# Transcriptional signatures of fentanyl use in the mouse ventral tegmental area

**DOI:** 10.1101/2023.12.18.572172

**Authors:** Megan E Fox, Annalisa Montemarano, Alexandria E Ostman, Mahashweta Basu, Brian Herb, Seth A. Ament, Logan D. Fox

**Affiliations:** Department of Anesthesiology and Perioperative Medicine, The Pennsylvania State University College of Medicine, Hershey, PA, USA; Department of Pharmacology, The Pennsylvania State University College of Medicine, Hershey, PA, USA; Institute for Genome Sciences, University of Maryland School of Medicine, Baltimore MD, USA

**Keywords:** fentanyl, self-administration, ventral tegmental area, single nuclei RNAseq

## Abstract

Synthetic opioids such as fentanyl contribute to the vast majority of opioid-related overdose deaths, but fentanyl use remains broadly understudied. Like other substances with misuse potential, opioids cause lasting molecular adaptations to brain reward circuits, including neurons in the ventral tegmental area (VTA). The VTA contains numerous cell types that play diverse roles in opioid use and relapse, however it is unknown how fentanyl experience alters the transcriptional landscape in specific subtypes. Here, we performed single nuclei RNA sequencing to study transcriptional programs in fentanyl experienced mice. Male and female C57/BL6 mice self-administered intravenous fentanyl (1.5 µg/kg/infusion) or saline for 10 days. After 24 hr abstinence, VTA nuclei were isolated and prepared for sequencing on the 10X platform. We identified different patterns of gene expression across cell types. In dopamine neurons, we found enrichment of genes involved in growth hormone signaling. In dopamine-glutamate-GABA combinatorial neurons, and some GABA neurons, we found enrichment of genes involved in Pi3k-Akt signaling. In glutamate neurons, we found enrichment of genes involved in cholinergic signaling. We identified transcriptional regulators for the differentially expressed genes in each neuron cluster, including downregulation of transcriptional repressor Bcl6, and upregulation of Wnt signaling partner Tcf4. We also compared the fentanyl-induced gene expression changes identified in mouse VTA with a published rat dataset in bulk VTA, and found overlap in genes related to GABAergic signaling and extracellular matrix interaction. Together, we provide a comprehensive picture of how fentanyl self-administration alters the transcriptional landscape of the mouse VTA, that serves for the foundation for future mechanistic studies.

## Supplemental File 2 for "Transcriptional signatures of fentanyl use in the mouse ventral tegmental area" (part 4 of 4)

### Sheet: Cluster13_pseudobulk (continued)
cell_type	gene	avg_logFC	p_val	de_family	de_method	de_type
13	Cre	-4.39816	0.000104634	pseudobulk	edgeR	LRT
13	CreRev	-4.31888	0.036275	pseudobulk	edgeR	LRT
13	Creg2	6.07119	0.0139204	pseudobulk	edgeR	LRT
13	Crispld1	-5.84331	0.000420831	pseudobulk	edgeR	LRT
13	Crot	-1.37237	0.0229012	pseudobulk	edgeR	LRT
13	Csad	1.75629	0.0192042	pseudobulk	edgeR	LRT
13	Csmd2	0.641653	0.0389718	pseudobulk	edgeR	LRT
13	Csrnp1	-4.31888	0.036275	pseudobulk	edgeR	LRT
13	Ctbp1	-1.20434	0.0273208	pseudobulk	edgeR	LRT
13	Ctrl	-3.32684	0.0133427	pseudobulk	edgeR	LRT
13	Cttnbp2	1.54521	0.000237956	pseudobulk	edgeR	LRT
13	Cul2	-0.879587	0.0116237	pseudobulk	edgeR	LRT
13	Cxxc4	0.843623	0.0332071	pseudobulk	edgeR	LRT
13	Cyp24a1	-4.31888	0.036275	pseudobulk	edgeR	LRT
13	Cyp2u1	6.02572	0.0160046	pseudobulk	edgeR	LRT
13	Cyth3	0.93927	0.0480972	pseudobulk	edgeR	LRT
13	D130017N08Rik	2.11509	0.0133462	pseudobulk	edgeR	LRT
13	D830044D21Rik	-4.31888	0.036275	pseudobulk	edgeR	LRT
13	D930016D06Rik	-0.737279	0.0427203	pseudobulk	edgeR	LRT
13	Dapk2	-3.59948	0.0248846	pseudobulk	edgeR	LRT
13	Dctn3	-1.53424	0.0321253	pseudobulk	edgeR	LRT
13	Ddx3y	1.37845	0.0268117	pseudobulk	edgeR	LRT
13	Ddx51	-1.85334	0.0476798	pseudobulk	edgeR	LRT
13	Dennd6b	-0.833208	0.0189699	pseudobulk	edgeR	LRT
13	Deptor	5.63443	0.035098	pseudobulk	edgeR	LRT
13	Dgcr8	1.06404	0.035485	pseudobulk	edgeR	LRT
13	Dgkg	0.856027	0.0492475	pseudobulk	edgeR	LRT
13	Dglucy	-1.24168	0.0294326	pseudobulk	edgeR	LRT
13	Dhps	-1.23298	0.0302685	pseudobulk	edgeR	LRT
13	Dhrs7b	1.94485	0.0258982	pseudobulk	edgeR	LRT
13	Dhx57	0.895879	0.0344818	pseudobulk	edgeR	LRT
13	Diaph1	-0.812286	0.0336062	pseudobulk	edgeR	LRT
13	Dleu2	5.46627	0.0459526	pseudobulk	edgeR	LRT
13	Dlg1	0.659461	0.0395502	pseudobulk	edgeR	LRT
13	Dlg2	0.774129	0.00120779	pseudobulk	edgeR	LRT
13	Dnah14	1.28119	0.0434853	pseudobulk	edgeR	LRT
13	Dnah7c	2.4802	0.0251795	pseudobulk	edgeR	LRT
13	Dnajc12	1.93083	0.0277038	pseudobulk	edgeR	LRT
13	Dnajc14	6.15018	0.0119771	pseudobulk	edgeR	LRT
13	Dnajc8	-0.774765	0.0455745	pseudobulk	edgeR	LRT
13	Dnal1	1.33627	0.0142546	pseudobulk	edgeR	LRT
13	Dock1	5.57396	0.0399906	pseudobulk	edgeR	LRT
13	Dohh	5.6905	0.0315386	pseudobulk	edgeR	LRT
13	Donson	1.92866	0.0274016	pseudobulk	edgeR	LRT
13	Dpp9	1.67867	0.0266968	pseudobulk	edgeR	LRT
13	Dpyd	2.33232	0.0376769	pseudobulk	edgeR	LRT
13	Dqx1	-5.3054	0.00336724	pseudobulk	edgeR	LRT
13	Drd3	-1.06458	0.00373204	pseudobulk	edgeR	LRT
13	Drosha	0.994363	0.0247349	pseudobulk	edgeR	LRT
13	Dse	6.10966	0.0129457	pseudobulk	edgeR	LRT
13	Dsg2	-2.85207	0.000215063	pseudobulk	edgeR	LRT
13	Dtnb	0.642192	0.0212139	pseudobulk	edgeR	LRT
13	Dusp27	-3.8283	0.00221636	pseudobulk	edgeR	LRT
13	Dusp3	1.64732	0.0138105	pseudobulk	edgeR	LRT
13	Dusp8	1.86764	0.0114112	pseudobulk	edgeR	LRT
13	Dync1li2	0.970377	0.00855331	pseudobulk	edgeR	LRT
13	Dync2li1	5.63443	0.035098	pseudobulk	edgeR	LRT
13	Dyrk1b	5.74186	0.0288675	pseudobulk	edgeR	LRT
13	Dyrk3	-2.48781	0.045504	pseudobulk	edgeR	LRT
13	Eda	1.69147	0.00131189	pseudobulk	edgeR	LRT
13	Eef1a1	1.3225	0.00532507	pseudobulk	edgeR	LRT
13	Efcab5	7.17054	0.000323977	pseudobulk	edgeR	LRT
13	Egfem1	0.629778	0.0129879	pseudobulk	edgeR	LRT
13	Ehd3	-1.30383	0.048038	pseudobulk	edgeR	LRT
13	Eid1	1.35636	0.0498009	pseudobulk	edgeR	LRT
13	Eid2b	5.74275	0.029666	pseudobulk	edgeR	LRT
13	Eif2s2	1.34625	0.00641704	pseudobulk	edgeR	LRT
13	Eif2s3y	0.825026	0.044651	pseudobulk	edgeR	LRT
13	Eif3i	6.61662	0.00305768	pseudobulk	edgeR	LRT
13	Eif4ebp3	6.29922	0.00798766	pseudobulk	edgeR	LRT
13	Elac2	6.64506	0.00277383	pseudobulk	edgeR	LRT
13	Emc3	-1.00746	0.0316547	pseudobulk	edgeR	LRT
13	Emc6	5.69	0.0329157	pseudobulk	edgeR	LRT
13	Emc7	-1.05718	0.00327623	pseudobulk	edgeR	LRT
13	Enpp2	1.86263	0.0341048	pseudobulk	edgeR	LRT
13	Epc1	0.633098	0.0496079	pseudobulk	edgeR	LRT
13	Epha5	0.915435	0.0454009	pseudobulk	edgeR	LRT
13	Ephx3	-4.31888	0.036275	pseudobulk	edgeR	LRT
13	Erbb4	1.35146	0.00414222	pseudobulk	edgeR	LRT
13	Erich3	5.58583	0.0375002	pseudobulk	edgeR	LRT
13	Eya4	4.07102	3.18161e-06	pseudobulk	edgeR	LRT
13	Faim	2.87741	0.00589082	pseudobulk	edgeR	LRT
13	Fam117b	1.52133	0.000313181	pseudobulk	edgeR	LRT
13	Fam13c	1.41273	0.0393556	pseudobulk	edgeR	LRT
13	Fam171a2	2.01943	0.0192129	pseudobulk	edgeR	LRT
13	Fam174b	5.8497	0.0226328	pseudobulk	edgeR	LRT
13	Fam183b	-4.31888	0.036275	pseudobulk	edgeR	LRT
13	Fam184b	3.04622	0.00285805	pseudobulk	edgeR	LRT
13	Fam189a1	-0.598971	0.0439627	pseudobulk	edgeR	LRT
13	Fam189a2	-1.24487	0.00711131	pseudobulk	edgeR	LRT
13	Fam193b	0.972251	0.0105746	pseudobulk	edgeR	LRT
13	Fam199x	2.23474	0.00806514	pseudobulk	edgeR	LRT
13	Fam20b	1.16618	0.0353941	pseudobulk	edgeR	LRT
13	Fam228b	-1.06003	0.0243252	pseudobulk	edgeR	LRT
13	Fam78b	1.28847	0.0131822	pseudobulk	edgeR	LRT
13	Fam98a	1.50883	0.0498826	pseudobulk	edgeR	LRT
13	Fancm	1.39914	0.0410611	pseudobulk	edgeR	LRT
13	Fank1	5.96358	0.0201278	pseudobulk	edgeR	LRT
13	Fbn2	0.860221	0.0381659	pseudobulk	edgeR	LRT
13	Fbxl19	1.28263	0.028344	pseudobulk	edgeR	LRT
13	Fbxo30	6.15018	0.0119771	pseudobulk	edgeR	LRT
13	Fem1c	1.9787	0.0223788	pseudobulk	edgeR	LRT
13	Fgfr1op2	2.0538	0.0168961	pseudobulk	edgeR	LRT
13	Fign	1.08	0.0163771	pseudobulk	edgeR	LRT
13	Fitm2	-1.80633	0.0151841	pseudobulk	edgeR	LRT
13	Fkbpl	-2.85143	0.0265869	pseudobulk	edgeR	LRT
13	Flrt1	-0.872467	0.0349937	pseudobulk	edgeR	LRT
13	Fmn2	0.612701	0.0203335	pseudobulk	edgeR	LRT
13	Fndc9	-0.860799	0.0448521	pseudobulk	edgeR	LRT
13	Fra10ac1	-0.976952	0.0218044	pseudobulk	edgeR	LRT
13	Ftsj3	5.51295	0.0443677	pseudobulk	edgeR	LRT
13	Ftx	0.543494	0.0467889	pseudobulk	edgeR	LRT
13	Fxyd6	6.90165	0.0010426	pseudobulk	edgeR	LRT
13	Fzd3	2.01944	0.00521813	pseudobulk	edgeR	LRT
13	Gabrr2	-3.48356	0.0291271	pseudobulk	edgeR	LRT
13	Galnt7	2.5077	0.022326	pseudobulk	edgeR	LRT
13	Galntl6	0.806931	0.000642922	pseudobulk	edgeR	LRT
13	Gap43	2.18107	0.000134551	pseudobulk	edgeR	LRT
13	Garnl3	1.16695	0.00575158	pseudobulk	edgeR	LRT
13	Gas6	1.12169	0.0455124	pseudobulk	edgeR	LRT
13	Gata1	-4.33423	0.0358766	pseudobulk	edgeR	LRT
13	Gatm	5.90169	0.0200702	pseudobulk	edgeR	LRT
13	Gemin4	-5.29078	0.00343321	pseudobulk	edgeR	LRT
13	Gk5	2.3215	0.0394531	pseudobulk	edgeR	LRT
13	Glra2	-2.9954	0.0096323	pseudobulk	edgeR	LRT
13	Glrb	0.690029	0.0275528	pseudobulk	edgeR	LRT
13	Gm10125	0.809138	0.0464645	pseudobulk	edgeR	LRT
13	Gm10308	-3.39547	0.00111089	pseudobulk	edgeR	LRT
13	Gm10419	1.09629	0.0301182	pseudobulk	edgeR	LRT
13	Gm10457	-5.27627	0.00349979	pseudobulk	edgeR	LRT
13	Gm10501	5.63344	0.0364711	pseudobulk	edgeR	LRT
13	Gm10549	-4.31888	0.036275	pseudobulk	edgeR	LRT
13	Gm10862	2.77603	0.00876482	pseudobulk	edgeR	LRT
13	Gm1110	-4.31888	0.036275	pseudobulk	edgeR	LRT
13	Gm11457	5.74186	0.0288675	pseudobulk	edgeR	LRT
13	Gm11646	-4.33423	0.0358766	pseudobulk	edgeR	LRT
13	Gm11754	-4.31888	0.036275	pseudobulk	edgeR	LRT
13	Gm11802	-2.21431	0.0239485	pseudobulk	edgeR	LRT
13	Gm11816	-4.31888	0.036275	pseudobulk	edgeR	LRT
13	Gm12185	-4.33423	0.0358766	pseudobulk	edgeR	LRT
13	Gm12224	-1.86042	0.0131286	pseudobulk	edgeR	LRT
13	Gm12278	-4.33423	0.0358766	pseudobulk	edgeR	LRT
13	Gm12326	-5.29078	0.00343321	pseudobulk	edgeR	LRT
13	Gm13211	-5.27627	0.00349979	pseudobulk	edgeR	LRT
13	Gm13832	2.84318	0.00692979	pseudobulk	edgeR	LRT
13	Gm14221	-4.31888	0.036275	pseudobulk	edgeR	LRT
13	Gm14391	5.51458	0.043726	pseudobulk	edgeR	LRT
13	Gm14532	6.29922	0.00798766	pseudobulk	edgeR	LRT
13	Gm15082	-4.33423	0.0358766	pseudobulk	edgeR	LRT
13	Gm15155	1.99804	0.0208673	pseudobulk	edgeR	LRT
13	Gm15283	-0.992018	0.0129258	pseudobulk	edgeR	LRT
13	Gm15326	-4.31888	0.036275	pseudobulk	edgeR	LRT
13	Gm15350	-5.29078	0.00343321	pseudobulk	edgeR	LRT
13	Gm15423	-4.31888	0.036275	pseudobulk	edgeR	LRT
13	Gm15513	-2.03835	0.0322589	pseudobulk	edgeR	LRT
13	Gm15584	-0.972267	0.00535623	pseudobulk	edgeR	LRT
13	Gm15624	-1.65979	0.0333571	pseudobulk	edgeR	LRT
13	Gm15680	1.20112	0.0320389	pseudobulk	edgeR	LRT
13	Gm15965	6.07347	0.0148724	pseudobulk	edgeR	LRT
13	Gm16033	-4.31888	0.036275	pseudobulk	edgeR	LRT
13	Gm16048	-4.31888	0.036275	pseudobulk	edgeR	LRT
13	Gm16068	5.70448	0.0334744	pseudobulk	edgeR	LRT
13	Gm16083	1.82338	0.0137198	pseudobulk	edgeR	LRT
13	Gm16146	-4.33423	0.0358766	pseudobulk	edgeR	LRT
13	Gm16230	-2.31115	0.0325374	pseudobulk	edgeR	LRT
13	Gm16534	-4.31888	0.036275	pseudobulk	edgeR	LRT
13	Gm16833	5.57697	0.0408641	pseudobulk	edgeR	LRT
13	Gm16982	-2.14428	0.0264715	pseudobulk	edgeR	LRT
13	Gm17096	-4.33423	0.0358766	pseudobulk	edgeR	LRT
13	Gm17102	-4.33423	0.0358766	pseudobulk	edgeR	LRT
13	Gm17660	-4.33423	0.0358766	pseudobulk	edgeR	LRT
13	Gm19265	-1.61485	0.0262576	pseudobulk	edgeR	LRT
13	Gm19410	-0.967154	0.0142063	pseudobulk	edgeR	LRT
13	Gm19619	-5.27627	0.00349979	pseudobulk	edgeR	LRT
13	Gm19667	-4.31888	0.036275	pseudobulk	edgeR	LRT
13	Gm1992	-0.883259	0.0119126	pseudobulk	edgeR	LRT
13	Gm20063	-3.62862	0.0239629	pseudobulk	edgeR	LRT
13	Gm20342	1.45091	0.0334306	pseudobulk	edgeR	LRT
13	Gm20456	-4.31888	0.036275	pseudobulk	edgeR	LRT
13	Gm20628	-4.31888	0.036275	pseudobulk	edgeR	LRT
13	Gm20732	1.37012	0.0291503	pseudobulk	edgeR	LRT
13	Gm20754	2.69851	5.48248e-06	pseudobulk	edgeR	LRT
13	Gm21693	-4.31888	0.036275	pseudobulk	edgeR	LRT
13	Gm21798	-0.873635	0.0061811	pseudobulk	edgeR	LRT
13	Gm21887	5.57688	0.0389254	pseudobulk	edgeR	LRT
13	Gm2516	-2.32131	0.0218396	pseudobulk	edgeR	LRT
13	Gm26543	2.50173	0.0229991	pseudobulk	edgeR	LRT
13	Gm26642	-4.31888	0.036275	pseudobulk	edgeR	LRT
13	Gm26777	2.58069	0.00134227	pseudobulk	edgeR	LRT
13	Gm26871	7.09277	0.000457227	pseudobulk	edgeR	LRT
13	Gm26879	5.6588	0.0371835	pseudobulk	edgeR	LRT
13	Gm2694	-1.28631	0.00127821	pseudobulk	edgeR	LRT
13	Gm26964	-2.20243	0.0437244	pseudobulk	edgeR	LRT
13	Gm27184	-2.48781	0.045504	pseudobulk	edgeR	LRT
13	Gm27187	-4.33423	0.0358766	pseudobulk	edgeR	LRT
13	Gm27211	-3.62862	0.0239629	pseudobulk	edgeR	LRT
13	Gm28050	-1.13429	0.0151445	pseudobulk	edgeR	LRT
13	Gm28187	-2.94507	0.0223419	pseudobulk	edgeR	LRT
13	Gm28319	-3.43828	0.0107792	pseudobulk	edgeR	LRT
13	Gm28417	-4.33423	0.0358766	pseudobulk	edgeR	LRT
13	Gm28501	-4.31888	0.036275	pseudobulk	edgeR	LRT
13	Gm28694	-4.33423	0.0358766	pseudobulk	edgeR	LRT
13	Gm28756	5.63344	0.0364711	pseudobulk	edgeR	LRT
13	Gm29394	6.36879	0.00667724	pseudobulk	edgeR	LRT
13	Gm29491	-2.83764	0.027222	pseudobulk	edgeR	LRT
13	Gm29776	-4.31888	0.036275	pseudobulk	edgeR	LRT
13	Gm30091	-3.42451	0.0110494	pseudobulk	edgeR	LRT
13	Gm30177	-3.61399	0.0244218	pseudobulk	edgeR	LRT
13	Gm30228	-4.33423	0.0358766	pseudobulk	edgeR	LRT
13	Gm30541	-1.38403	0.049499	pseudobulk	edgeR	LRT
13	Gm31205	-4.33423	0.0358766	pseudobulk	edgeR	LRT
13	Gm31243	-4.33423	0.0358766	pseudobulk	edgeR	LRT
13	Gm31408	-4.31888	0.036275	pseudobulk	edgeR	LRT
13	Gm31518	-4.31888	0.036275	pseudobulk	edgeR	LRT
13	Gm31854	-4.33423	0.0358766	pseudobulk	edgeR	LRT
13	Gm32017	-4.31888	0.036275	pseudobulk	edgeR	LRT
13	Gm32401	-4.33423	0.0358766	pseudobulk	edgeR	LRT
13	Gm3252	-1.57498	0.0413486	pseudobulk	edgeR	LRT
13	Gm32618	5.46627	0.0459526	pseudobulk	edgeR	LRT
13	Gm3294	0.989304	0.0356	pseudobulk	edgeR	LRT
13	Gm33228	1.23855	0.0242031	pseudobulk	edgeR	LRT
13	Gm33533	5.98353	0.0172437	pseudobulk	edgeR	LRT
13	Gm33979	-4.33423	0.0358766	pseudobulk	edgeR	LRT
13	Gm34237	2.59706	0.0165629	pseudobulk	edgeR	LRT
13	Gm35082	-4.33423	0.0358766	pseudobulk	edgeR	LRT
13	Gm35339	-2.02784	0.0330787	pseudobulk	edgeR	LRT
13	Gm35507	-4.31888	0.036275	pseudobulk	edgeR	LRT
13	Gm3591	-4.31888	0.036275	pseudobulk	edgeR	LRT
13	Gm35974	-5.29078	0.00343321	pseudobulk	edgeR	LRT
13	Gm36485	-4.31888	0.036275	pseudobulk	edgeR	LRT
13	Gm37359	-4.33423	0.0358766	pseudobulk	edgeR	LRT
13	Gm37768	2.50123	0.023176	pseudobulk	edgeR	LRT
13	Gm37982	6.00391	0.0182558	pseudobulk	edgeR	LRT
13	Gm3830	-4.33423	0.0358766	pseudobulk	edgeR	LRT
13	Gm39043	-4.33423	0.0358766	pseudobulk	edgeR	LRT
13	Gm39459	-4.31888	0.036275	pseudobulk	edgeR	LRT
13	Gm4022	-4.31888	0.036275	pseudobulk	edgeR	LRT
13	Gm4070	-4.31888	0.036275	pseudobulk	edgeR	LRT
13	Gm41077	1.79167	0.0436158	pseudobulk	edgeR	LRT
13	Gm41414	5.51564	0.0454296	pseudobulk	edgeR	LRT
13	Gm41505	-2.08578	0.011488	pseudobulk	edgeR	LRT
13	Gm41541	-4.31888	0.036275	pseudobulk	edgeR	LRT
13	Gm42413	5.45145	0.0485121	pseudobulk	edgeR	LRT
13	Gm42418	0.669676	0.00437858	pseudobulk	edgeR	LRT
13	Gm42764	-4.33423	0.0358766	pseudobulk	edgeR	LRT
13	Gm42848	-4.33423	0.0358766	pseudobulk	edgeR	LRT
13	Gm42893	-4.33423	0.0358766	pseudobulk	edgeR	LRT
13	Gm42953	-4.31888	0.036275	pseudobulk	edgeR	LRT
13	Gm43065	-4.31888	0.036275	pseudobulk	edgeR	LRT
13	Gm43091	-4.31888	0.036275	pseudobulk	edgeR	LRT
13	Gm43154	-1.98247	0.0249878	pseudobulk	edgeR	LRT
13	Gm43597	6.06951	0.0141152	pseudobulk	edgeR	LRT
13	Gm43690	-4.31888	0.036275	pseudobulk	edgeR	LRT
13	Gm44096	-4.31888	0.036275	pseudobulk	edgeR	LRT
13	Gm44549	-4.33423	0.0358766	pseudobulk	edgeR	LRT
13	Gm44643	3.10715	0.00203046	pseudobulk	edgeR	LRT
13	Gm44644	1.91075	0.00903641	pseudobulk	edgeR	LRT
13	Gm44920	-4.33423	0.0358766	pseudobulk	edgeR	LRT
13	Gm44956	-4.33423	0.0358766	pseudobulk	edgeR	LRT
13	Gm44957	-4.31888	0.036275	pseudobulk	edgeR	LRT
13	Gm45151	-4.31888	0.036275	pseudobulk	edgeR	LRT
13	Gm45159	1.55458	0.0209888	pseudobulk	edgeR	LRT
13	Gm45339	-4.31888	0.036275	pseudobulk	edgeR	LRT
13	Gm45518	-4.31888	0.036275	pseudobulk	edgeR	LRT
13	Gm45716	5.74275	0.029666	pseudobulk	edgeR	LRT
13	Gm46210	2.31827	0.0402865	pseudobulk	edgeR	LRT
13	Gm46332	5.64078	0.0370414	pseudobulk	edgeR	LRT
13	Gm46392	-3.59948	0.0248846	pseudobulk	edgeR	LRT
13	Gm46633	-4.31888	0.036275	pseudobulk	edgeR	LRT
13	Gm47134	5.64808	0.0371845	pseudobulk	edgeR	LRT
13	Gm47210	-3.48356	0.0291271	pseudobulk	edgeR	LRT
13	Gm47257	-4.31888	0.036275	pseudobulk	edgeR	LRT
13	Gm47271	-1.0363	0.0469895	pseudobulk	edgeR	LRT
13	Gm47283	0.840938	0.00502752	pseudobulk	edgeR	LRT
13	Gm47326	-4.33423	0.0358766	pseudobulk	edgeR	LRT
13	Gm47405	5.44918	0.049294	pseudobulk	edgeR	LRT
13	Gm47456	-4.31888	0.036275	pseudobulk	edgeR	LRT
13	Gm47460	-2.64237	0.0187547	pseudobulk	edgeR	LRT
13	Gm47515	-4.31888	0.036275	pseudobulk	edgeR	LRT
13	Gm47879	-4.31888	0.036275	pseudobulk	edgeR	LRT
13	Gm47904	-4.31888	0.036275	pseudobulk	edgeR	LRT
13	Gm48079	-4.31888	0.036275	pseudobulk	edgeR	LRT
13	Gm48099	2.52665	0.0210572	pseudobulk	edgeR	LRT
13	Gm48702	-4.31888	0.036275	pseudobulk	edgeR	LRT
13	Gm48748	-4.31888	0.036275	pseudobulk	edgeR	LRT
13	Gm48893	1.46958	0.031529	pseudobulk	edgeR	LRT
13	Gm49012	-2.22558	0.0233017	pseudobulk	edgeR	LRT
13	Gm49077	-4.33423	0.0358766	pseudobulk	edgeR	LRT
13	Gm49164	-4.31888	0.036275	pseudobulk	edgeR	LRT
13	Gm49171	2.73018	0.0104459	pseudobulk	edgeR	LRT
13	Gm49336	1.80607	0.0060318	pseudobulk	edgeR	LRT
13	Gm49359	1.17615	0.0472195	pseudobulk	edgeR	LRT
13	Gm49380	5.93691	0.0196107	pseudobulk	edgeR	LRT
13	Gm49544	-4.33423	0.0358766	pseudobulk	edgeR	LRT
13	Gm49736	-4.31888	0.036275	pseudobulk	edgeR	LRT
13	Gm49906	1.27372	0.0101726	pseudobulk	edgeR	LRT
13	Gm49938	-4.33423	0.0358766	pseudobulk	edgeR	LRT
13	Gm49969	6.19005	0.0104304	pseudobulk	edgeR	LRT
13	Gm49974	-4.33423	0.0358766	pseudobulk	edgeR	LRT
13	Gm5	-4.33423	0.0358766	pseudobulk	edgeR	LRT
13	Gm50013	-1.44654	0.0231387	pseudobulk	edgeR	LRT
13	Gm50100	-4.31888	0.036275	pseudobulk	edgeR	LRT
13	Gm50137	-4.31888	0.036275	pseudobulk	edgeR	LRT
13	Gm50232	2.29366	0.0435827	pseudobulk	edgeR	LRT
13	Gm50299	-4.33423	0.0358766	pseudobulk	edgeR	LRT
13	Gm50334	-4.33423	0.0358766	pseudobulk	edgeR	LRT
13	Gm5535	-2.86531	0.0259605	pseudobulk	edgeR	LRT
13	Gm5544	-4.31888	0.036275	pseudobulk	edgeR	LRT
13	Gm5820	-1.8039	0.0233505	pseudobulk	edgeR	LRT
13	Gm6145	-3.62862	0.0239629	pseudobulk	edgeR	LRT
13	Gm7125	-4.33423	0.0358766	pseudobulk	edgeR	LRT
13	Gm8281	5.45145	0.0485121	pseudobulk	edgeR	LRT
13	Gm9962	-4.31888	0.036275	pseudobulk	edgeR	LRT
13	Gna13	2.9052	0.00504545	pseudobulk	edgeR	LRT
13	Gnai3	1.17919	0.0335628	pseudobulk	edgeR	LRT
13	Gng2	1.1126	0.00879444	pseudobulk	edgeR	LRT
13	Gng3	1.33178	0.0349957	pseudobulk	edgeR	LRT
13	Gnptab	1.57434	0.00550704	pseudobulk	edgeR	LRT
13	Gorab	-1.51808	0.0466016	pseudobulk	edgeR	LRT
13	Gp1ba	-4.33423	0.0358766	pseudobulk	edgeR	LRT
13	Gpatch2	0.973575	0.00902783	pseudobulk	edgeR	LRT
13	Gpc3	-0.690765	0.0369115	pseudobulk	edgeR	LRT
13	Gpc6	0.859658	0.00129561	pseudobulk	edgeR	LRT
13	Gpd1	-2.29139	0.0363357	pseudobulk	edgeR	LRT
13	Gpr101	5.63443	0.035098	pseudobulk	edgeR	LRT
13	Gpr12	5.44918	0.049294	pseudobulk	edgeR	LRT
13	Gpr137b	5.84232	0.0237812	pseudobulk	edgeR	LRT
13	Gpr141	-4.31888	0.036275	pseudobulk	edgeR	LRT
13	Gpr26	5.45533	0.047679	pseudobulk	edgeR	LRT
13	Gpr45	0.878097	0.0147458	pseudobulk	edgeR	LRT
13	Gpr83	1.737	0.00845505	pseudobulk	edgeR	LRT
13	Gpt2	2.75851	0.00957357	pseudobulk	edgeR	LRT
13	Gramd3	-4.33423	0.0358766	pseudobulk	edgeR	LRT
13	Grb7	-4.33423	0.0358766	pseudobulk	edgeR	LRT
13	Grid1	0.596031	0.0412971	pseudobulk	edgeR	LRT
13	Grid2	0.638669	0.0104391	pseudobulk	edgeR	LRT
13	Grik1	1.55665	6.15678e-05	pseudobulk	edgeR	LRT
13	Grik3	1.60502	0.000314429	pseudobulk	edgeR	LRT
13	Grin3a	1.57671	0.00113631	pseudobulk	edgeR	LRT
13	Grk4	-2.02185	0.0213758	pseudobulk	edgeR	LRT
13	Grm8	-0.539213	0.0387092	pseudobulk	edgeR	LRT
13	Grtp1	6.33431	0.00730367	pseudobulk	edgeR	LRT
13	Gzmk	5.46627	0.0459526	pseudobulk	edgeR	LRT
13	Hagh	-0.997391	0.0179827	pseudobulk	edgeR	LRT
13	Hao1	-4.33423	0.0358766	pseudobulk	edgeR	LRT
13	Hap1	1.16298	0.0119804	pseudobulk	edgeR	LRT
13	Hat1	6.58787	0.0033343	pseudobulk	edgeR	LRT
13	Hbb-bs	5.44918	0.049294	pseudobulk	edgeR	LRT
13	Hdac8	0.654989	0.0331399	pseudobulk	edgeR	LRT
13	Herc4	-0.752605	0.0346674	pseudobulk	edgeR	LRT
13	Hexdc	2.42563	0.00311208	pseudobulk	edgeR	LRT
13	Hhla1	-4.31888	0.036275	pseudobulk	edgeR	LRT
13	Hist2h2bb	-4.33423	0.0358766	pseudobulk	edgeR	LRT
13	Hlcs	-0.656213	0.038291	pseudobulk	edgeR	LRT
13	Hltf	-0.90647	0.0243552	pseudobulk	edgeR	LRT
13	Hmgb1	-0.690332	0.0439098	pseudobulk	edgeR	LRT
13	Hmgb3	5.45145	0.0485121	pseudobulk	edgeR	LRT
13	Hmgcs2	-4.31888	0.036275	pseudobulk	edgeR	LRT
13	Hnrnpa3	0.846072	0.0413143	pseudobulk	edgeR	LRT
13	Hnrnpll	1.18289	0.0461272	pseudobulk	edgeR	LRT
13	Hook1	1.08196	0.00554229	pseudobulk	edgeR	LRT
13	Hpgds	-1.88032	0.00241133	pseudobulk	edgeR	LRT
13	Hs3st4	7.18638	0.000296693	pseudobulk	edgeR	LRT
13	Hsd3b2	-3.62862	0.0239629	pseudobulk	edgeR	LRT
13	Hsf3	-4.31888	0.036275	pseudobulk	edgeR	LRT
13	Hsf4	-1.57713	0.00330562	pseudobulk	edgeR	LRT
13	Hspb8	-2.97273	0.0212887	pseudobulk	edgeR	LRT
13	Hspbap1	6.36858	0.00651755	pseudobulk	edgeR	LRT
13	Htr2a	0.966639	0.048164	pseudobulk	edgeR	LRT
13	Htr2b	-1.77647	0.017345	pseudobulk	edgeR	LRT
13	Htr2c	1.67105	6.20549e-06	pseudobulk	edgeR	LRT
13	Hvcn1	-4.31888	0.036275	pseudobulk	edgeR	LRT
13	Ica1l	0.916747	0.0346873	pseudobulk	edgeR	LRT
13	Ifi27	5.93691	0.0196107	pseudobulk	edgeR	LRT
13	Ifit2	7.19497	0.000298174	pseudobulk	edgeR	LRT
13	Ifnar2	5.6905	0.0315386	pseudobulk	edgeR	LRT
13	Igfbp2	-4.33423	0.0358766	pseudobulk	edgeR	LRT
13	Ikzf3	-4.31888	0.036275	pseudobulk	edgeR	LRT
13	Il17ra	-4.33423	0.0358766	pseudobulk	edgeR	LRT
13	Il1r1	-4.31888	0.036275	pseudobulk	edgeR	LRT
13	Il6st	2.45319	0.0265875	pseudobulk	edgeR	LRT
13	Ildr1	-4.31888	0.036275	pseudobulk	edgeR	LRT
13	Ina	1.38394	0.00508885	pseudobulk	edgeR	LRT
13	Inava	-4.31888	0.036275	pseudobulk	edgeR	LRT
13	Inpp4b	9.08269	4.5574e-11	pseudobulk	edgeR	LRT
13	Inpp5a	0.629229	0.0483315	pseudobulk	edgeR	LRT
13	Insc	-4.33423	0.0358766	pseudobulk	edgeR	LRT
13	Insyn2a	6.26616	0.00847252	pseudobulk	edgeR	LRT
13	Ints10	-0.824311	0.0341831	pseudobulk	edgeR	LRT
13	Ipcef1	6.46644	0.00488755	pseudobulk	edgeR	LRT
13	Ipo5	1.54923	0.0430697	pseudobulk	edgeR	LRT
13	Irf5	-4.31888	0.036275	pseudobulk	edgeR	LRT
13	Irgc1	-4.33423	0.0358766	pseudobulk	edgeR	LRT
13	Isg15	-3.62862	0.0239629	pseudobulk	edgeR	LRT
13	Itga6	5.6905	0.0315386	pseudobulk	edgeR	LRT
13	Jade2	1.9462	0.00776864	pseudobulk	edgeR	LRT
13	Jade3	1.55171	0.0217557	pseudobulk	edgeR	LRT
13	Jam3	1.17678	0.0477268	pseudobulk	edgeR	LRT
13	Jdp2	-0.802503	0.0433226	pseudobulk	edgeR	LRT
13	Jph3	1.97537	0.00215582	pseudobulk	edgeR	LRT
13	Junb	-1.99172	0.0379211	pseudobulk	edgeR	LRT
13	Kank4	5.51753	0.0430468	pseudobulk	edgeR	LRT
13	Kazn	6.5101	0.00400169	pseudobulk	edgeR	LRT
13	Kcnab2	1.48803	0.0285432	pseudobulk	edgeR	LRT
13	Kcnab3	-1.0517	0.029386	pseudobulk	edgeR	LRT
13	Kcnb2	1.49026	3.87227e-05	pseudobulk	edgeR	LRT
13	Kcnc2	6.55971	0.00358881	pseudobulk	edgeR	LRT
13	Kcnip1	0.770336	0.0378651	pseudobulk	edgeR	LRT
13	Kcnj6	-0.659544	0.0115888	pseudobulk	edgeR	LRT
13	Kcnk10	-0.821844	0.0199157	pseudobulk	edgeR	LRT
13	Kcnq5	0.665024	0.00890601	pseudobulk	edgeR	LRT
13	Kcnrg	-3.59948	0.0248846	pseudobulk	edgeR	LRT
13	Kcnt2	1.40875	0.0143941	pseudobulk	edgeR	LRT
13	Kcnu1	-2.1919	0.0252808	pseudobulk	edgeR	LRT
13	Kctd19	-4.31888	0.036275	pseudobulk	edgeR	LRT
13	Kctd4	5.44918	0.049294	pseudobulk	edgeR	LRT
13	Kctd7	-2.9954	0.0096323	pseudobulk	edgeR	LRT
13	Kctd8	-1.2081	0.000566204	pseudobulk	edgeR	LRT
13	Kdm3a	2.94599	0.00431022	pseudobulk	edgeR	LRT
13	Kdm5b	0.972097	0.0092018	pseudobulk	edgeR	LRT
13	Kdm5d	1.37853	0.0106213	pseudobulk	edgeR	LRT
13	Kif11	-4.31888	0.036275	pseudobulk	edgeR	LRT
13	Kif26b	1.98717	0.00643424	pseudobulk	edgeR	LRT
13	Klhl1	1.01173	0.0154778	pseudobulk	edgeR	LRT
13	Klhl2	0.914671	0.0232699	pseudobulk	edgeR	LRT
13	Klhl28	2.48396	0.0239914	pseudobulk	edgeR	LRT
13	Klre1	-4.31888	0.036275	pseudobulk	edgeR	LRT
13	Klrg2	-4.33423	0.0358766	pseudobulk	edgeR	LRT
13	Kmt2d	0.95735	0.0369127	pseudobulk	edgeR	LRT
13	Kpna6	1.42916	0.0368859	pseudobulk	edgeR	LRT
13	Ky	1.4973	0.0270791	pseudobulk	edgeR	LRT
13	Lars2	0.658454	0.0457836	pseudobulk	edgeR	LRT
13	Lats1	1.01189	0.0477084	pseudobulk	edgeR	LRT
13	Lbr	-1.14335	0.0423905	pseudobulk	edgeR	LRT
13	Lck	-3.61399	0.0244218	pseudobulk	edgeR	LRT
13	Lhx1	1.54374	0.000878351	pseudobulk	edgeR	LRT
13	Lhx3	-4.31888	0.036275	pseudobulk	edgeR	LRT
13	Lima1	1.75091	0.00349266	pseudobulk	edgeR	LRT
13	Lims1	0.72266	0.03957	pseudobulk	edgeR	LRT
13	Lin9	5.52146	0.0423478	pseudobulk	edgeR	LRT
13	Lingo2	0.58262	0.0133465	pseudobulk	edgeR	LRT
13	Lipa	1.32935	0.0354518	pseudobulk	edgeR	LRT
13	Lmnb2	5.84232	0.0237812	pseudobulk	edgeR	LRT
13	Lnpep	0.930881	0.0127207	pseudobulk	edgeR	LRT
13	Lrch3	0.781968	0.0162406	pseudobulk	edgeR	LRT
13	Lrp1b	0.539854	0.0205801	pseudobulk	edgeR	LRT
13	Lrp3	1.53528	0.04554	pseudobulk	edgeR	LRT
13	Lrpap1	1.60464	0.0168244	pseudobulk	edgeR	LRT
13	Lrrc19	2.36903	0.036079	pseudobulk	edgeR	LRT
13	Lrrc23	6.3683	0.00660136	pseudobulk	edgeR	LRT
13	Lrrc24	2.89638	0.00543919	pseudobulk	edgeR	LRT
13	Lrrc3b	1.86103	0.00158898	pseudobulk	edgeR	LRT
13	Lrrc4	1.13106	0.0156589	pseudobulk	edgeR	LRT
13	Lrrc73	5.57688	0.0389254	pseudobulk	edgeR	LRT
13	Lrtm1	-2.17658	0.0282992	pseudobulk	edgeR	LRT
13	Lsm1	1.84239	0.0364525	pseudobulk	edgeR	LRT
13	Lsmem1	6.10947	0.0130958	pseudobulk	edgeR	LRT
13	Ltbp1	3.218	0.00115749	pseudobulk	edgeR	LRT
13	Luzp2	1.56236	0.000188806	pseudobulk	edgeR	LRT
13	Lypd6b	-1.80856	0.00995702	pseudobulk	edgeR	LRT
13	Lyst	1.27114	0.00424533	pseudobulk	edgeR	LRT
13	Mad1l1	1.33595	0.0145679	pseudobulk	edgeR	LRT
13	Maged2	5.51458	0.043726	pseudobulk	edgeR	LRT
13	Mageh1	5.51295	0.0443677	pseudobulk	edgeR	LRT
13	Magel2	1.74945	0.049515	pseudobulk	edgeR	LRT
13	Majin	-4.33423	0.0358766	pseudobulk	edgeR	LRT
13	Mal2	1.77396	0.0169531	pseudobulk	edgeR	LRT
13	Manba	-0.915861	0.0177985	pseudobulk	edgeR	LRT
13	Map1lc3b	6.43622	0.00525671	pseudobulk	edgeR	LRT
13	Map2k7	1.82603	0.0392558	pseudobulk	edgeR	LRT
13	Map3k19	-2.70802	0.00148944	pseudobulk	edgeR	LRT
13	Marveld2	-4.31888	0.036275	pseudobulk	edgeR	LRT
13	Masp1	-2.81611	0.00185425	pseudobulk	edgeR	LRT
13	Mbtps2	1.2566	0.0115962	pseudobulk	edgeR	LRT
13	Me2	1.40757	0.0409758	pseudobulk	edgeR	LRT
13	Meig1	-4.33423	0.0358766	pseudobulk	edgeR	LRT
13	Men1	-1.69014	0.0451226	pseudobulk	edgeR	LRT
13	Mettl15	1.40443	0.0245779	pseudobulk	edgeR	LRT
13	Mettl21a	5.57992	0.0383373	pseudobulk	edgeR	LRT
13	Mettl24	1.43631	0.0359554	pseudobulk	edgeR	LRT
13	Mgam2-ps	-5.3054	0.00336724	pseudobulk	edgeR	LRT
13	Mgat4a	-0.963714	0.0185165	pseudobulk	edgeR	LRT
13	Mia2	1.04637	0.0172098	pseudobulk	edgeR	LRT
13	Mib2	2.12397	0.0126509	pseudobulk	edgeR	LRT
13	Mill2	-4.2081	0.00362311	pseudobulk	edgeR	LRT
13	Minpp1	1.50748	0.0263076	pseudobulk	edgeR	LRT
13	Mir142hg	-4.33423	0.0358766	pseudobulk	edgeR	LRT
13	Mir17hg	-4.31888	0.036275	pseudobulk	edgeR	LRT
13	Mitd1	-1.29504	0.0240812	pseudobulk	edgeR	LRT
13	Mmp17	5.89181	0.0211341	pseudobulk	edgeR	LRT
13	Mmp24	1.01777	0.0454665	pseudobulk	edgeR	LRT
13	Morrbid	-4.31888	0.036275	pseudobulk	edgeR	LRT
13	Mov10	6.19005	0.0104304	pseudobulk	edgeR	LRT
13	Mpped2	0.762228	0.0170987	pseudobulk	edgeR	LRT
13	Mrap2	5.68805	0.0325696	pseudobulk	edgeR	LRT
13	Mrpl3	1.26057	0.022694	pseudobulk	edgeR	LRT
13	Mrpl35	5.693	0.0331654	pseudobulk	edgeR	LRT
13	Mrpl57	5.45145	0.0485121	pseudobulk	edgeR	LRT
13	Mrpl9	2.26974	0.0458106	pseudobulk	edgeR	LRT
13	Mrps18b	6.19061	0.0109397	pseudobulk	edgeR	LRT
13	Mrps36	5.79257	0.0263885	pseudobulk	edgeR	LRT
13	Msrb3	-1.01059	0.0253415	pseudobulk	edgeR	LRT
13	Mthfsl	2.84831	0.00646715	pseudobulk	edgeR	LRT
13	Mtmr4	1.81037	0.0145666	pseudobulk	edgeR	LRT
13	Mturn	6.15161	0.0120833	pseudobulk	edgeR	LRT
13	Mybpc1	-4.33423	0.0358766	pseudobulk	edgeR	LRT
13	Mycbpap	6.19005	0.0104304	pseudobulk	edgeR	LRT
13	Myo16	2.38119	0.0330985	pseudobulk	edgeR	LRT
13	Myom1	5.57992	0.0383373	pseudobulk	edgeR	LRT
13	Mypn	-0.801676	0.0145399	pseudobulk	edgeR	LRT
13	Myrip	1.48228	0.0298368	pseudobulk	edgeR	LRT
13	Myt1	1.5363	0.0444874	pseudobulk	edgeR	LRT
13	Mzb1	-4.33423	0.0358766	pseudobulk	edgeR	LRT
13	N6amt1	6.64651	0.00268226	pseudobulk	edgeR	LRT
13	Nadk2	5.89049	0.021729	pseudobulk	edgeR	LRT
13	Nap1l5	0.823156	0.019796	pseudobulk	edgeR	LRT
13	Nav2	0.526289	0.0372663	pseudobulk	edgeR	LRT
13	Nckap5	1.20366	0.00143641	pseudobulk	edgeR	LRT
13	Ndn	2.68368	0.000739588	pseudobulk	edgeR	LRT
13	Ndst4	-1.13932	0.00355816	pseudobulk	edgeR	LRT
13	Neat1	5.89425	0.0207952	pseudobulk	edgeR	LRT
13	Nedd9	-1.21084	0.0161212	pseudobulk	edgeR	LRT
13	Nek3	-1.40161	0.02646	pseudobulk	edgeR	LRT
13	Nell2	0.596974	0.0340321	pseudobulk	edgeR	LRT
13	Neurl1a	1.54912	0.0419992	pseudobulk	edgeR	LRT
13	Nfia	5.63609	0.0367937	pseudobulk	edgeR	LRT
13	Ngf	-4.33423	0.0358766	pseudobulk	edgeR	LRT
13	Nkain2	0.500054	0.0325532	pseudobulk	edgeR	LRT
13	Noct	-1.21677	0.0079517	pseudobulk	edgeR	LRT
13	Nol4l	0.720537	0.0365395	pseudobulk	edgeR	LRT
13	Nomo1	6.19216	0.0102589	pseudobulk	edgeR	LRT
13	Nop10	-2.37745	0.00339057	pseudobulk	edgeR	LRT
13	Nop56	1.54094	0.00246173	pseudobulk	edgeR	LRT
13	Nop9	-1.63879	0.0179055	pseudobulk	edgeR	LRT
13	Notch3	2.34212	0.0385453	pseudobulk	edgeR	LRT
13	Noxred1	-1.80212	0.0159716	pseudobulk	edgeR	LRT
13	Npm3	-2.53332	0.0127475	pseudobulk	edgeR	LRT
13	Npnt	-1.89477	0.0194357	pseudobulk	edgeR	LRT
13	Nrros	-4.31888	0.036275	pseudobulk	edgeR	LRT
13	Nsmce4a	5.74275	0.029666	pseudobulk	edgeR	LRT
13	Nsrp1	1.52741	0.0138293	pseudobulk	edgeR	LRT
13	Nt5dc3	1.76353	0.0481896	pseudobulk	edgeR	LRT
13	Ntrk1	-4.31888	0.036275	pseudobulk	edgeR	LRT
13	Ntrk2	0.59728	0.0295633	pseudobulk	edgeR	LRT
13	Nup153	1.31638	0.0159331	pseudobulk	edgeR	LRT
13	Nup93	1.60812	0.0165594	pseudobulk	edgeR	LRT
13	Nxph1	3.42602	1.86405e-06	pseudobulk	edgeR	LRT
13	Ociad1	1.36389	0.0122137	pseudobulk	edgeR	LRT
13	Oga	0.733238	0.0409068	pseudobulk	edgeR	LRT
13	Ogfod1	1.24977	0.00911432	pseudobulk	edgeR	LRT
13	Olfm3	1.40568	3.15777e-05	pseudobulk	edgeR	LRT
13	Olfr1137	-5.27627	0.00349979	pseudobulk	edgeR	LRT
13	Olfr1152	-4.33423	0.0358766	pseudobulk	edgeR	LRT
13	Olfr131	-4.33423	0.0358766	pseudobulk	edgeR	LRT
13	Olfr1318	-4.31888	0.036275	pseudobulk	edgeR	LRT
13	Olfr1417	-3.59948	0.0248846	pseudobulk	edgeR	LRT
13	Olfr18	-4.33423	0.0358766	pseudobulk	edgeR	LRT
13	Olfr51	-4.33423	0.0358766	pseudobulk	edgeR	LRT
13	Olfr690	5.57697	0.0408641	pseudobulk	edgeR	LRT
13	Olfr694	-4.33423	0.0358766	pseudobulk	edgeR	LRT
13	Olfr804	-4.33423	0.0358766	pseudobulk	edgeR	LRT
13	Olfr873	-5.3054	0.00336724	pseudobulk	edgeR	LRT
13	Opcml	0.657902	0.007102	pseudobulk	edgeR	LRT
13	Oprm1	2.16228	0.00236646	pseudobulk	edgeR	LRT
13	Orc5	1.91497	0.00909343	pseudobulk	edgeR	LRT
13	Osgep	6.85429	0.00126589	pseudobulk	edgeR	LRT
13	Otulinl	-1.55463	0.0438597	pseudobulk	edgeR	LRT
13	Otx2	-4.33423	0.0358766	pseudobulk	edgeR	LRT
13	Oxr1	-0.663603	0.0100956	pseudobulk	edgeR	LRT
13	Pacs2	1.08106	0.0209453	pseudobulk	edgeR	LRT
13	Pacsin3	5.81223	0.0271832	pseudobulk	edgeR	LRT
13	Pafah2	-2.6345	0.00974662	pseudobulk	edgeR	LRT
13	Pank3	-1.25686	0.0150112	pseudobulk	edgeR	LRT
13	Pantr1	5.44915	0.0499885	pseudobulk	edgeR	LRT
13	Papss2	-1.69566	0.0309199	pseudobulk	edgeR	LRT
13	Parp11	1.90703	0.029771	pseudobulk	edgeR	LRT
13	Pbx3	-1.63618	6.65399e-05	pseudobulk	edgeR	LRT
13	Pcbp1	6.11007	0.0132328	pseudobulk	edgeR	LRT
13	Pcdh10	0.952963	0.0172693	pseudobulk	edgeR	LRT
13	Pcdh11x	0.608748	0.0332163	pseudobulk	edgeR	LRT
13	Pcdh17	1.01376	0.000447179	pseudobulk	edgeR	LRT
13	Pcsk5	0.632032	0.0242027	pseudobulk	edgeR	LRT
13	Pdcd2	5.51295	0.0443677	pseudobulk	edgeR	LRT
13	Pdcd4	0.749794	0.0476636	pseudobulk	edgeR	LRT
13	Pde10a	-0.509935	0.0401699	pseudobulk	edgeR	LRT
13	Pde6a	5.91087	0.0222653	pseudobulk	edgeR	LRT
13	Pde7b	2.4556	0.0268999	pseudobulk	edgeR	LRT
13	Pde8b	0.951284	0.00742754	pseudobulk	edgeR	LRT
13	Pdia4	5.69456	0.0309331	pseudobulk	edgeR	LRT
13	Pdlim3	-4.2081	0.00362311	pseudobulk	edgeR	LRT
13	Pdzrn3	-4.39061	7.28342e-06	pseudobulk	edgeR	LRT
13	Pdzrn4	1.87525	5.56128e-05	pseudobulk	edgeR	LRT
13	Pea15a	1.40042	0.0419994	pseudobulk	edgeR	LRT
13	Pex16	5.5131	0.044947	pseudobulk	edgeR	LRT
13	Pex5l	2.75871	2.56687e-06	pseudobulk	edgeR	LRT
13	Pfas	2.81321	0.00759953	pseudobulk	edgeR	LRT
13	Pfkfb1	-2.40186	0.0287628	pseudobulk	edgeR	LRT
13	Pgap1	0.896756	0.0298721	pseudobulk	edgeR	LRT
13	Phc2	1.07851	0.00790573	pseudobulk	edgeR	LRT
13	Phospho2	-1.32615	0.0440724	pseudobulk	edgeR	LRT
13	Pias1	0.7665	0.0233503	pseudobulk	edgeR	LRT
13	Pias3	-1.87401	0.0216223	pseudobulk	edgeR	LRT
13	Piezo2	-4.31888	0.036275	pseudobulk	edgeR	LRT
13	Pigg	2.40418	0.0314002	pseudobulk	edgeR	LRT
13	Pigk	0.745614	0.0261265	pseudobulk	edgeR	LRT
13	Pigq	-1.0269	0.0362879	pseudobulk	edgeR	LRT
13	Pik3ap1	-4.31888	0.036275	pseudobulk	edgeR	LRT
13	Pik3r6	-4.31888	0.036275	pseudobulk	edgeR	LRT
13	Pip5k1b	1.22239	0.010412	pseudobulk	edgeR	LRT
13	Piwil1	-4.31888	0.036275	pseudobulk	edgeR	LRT
13	Pkd1	0.652358	0.04592	pseudobulk	edgeR	LRT
13	Pknox1	6.11007	0.0132328	pseudobulk	edgeR	LRT
13	Pla2g15	6.33836	0.0068991	pseudobulk	edgeR	LRT
13	Plaa	0.952216	0.0380125	pseudobulk	edgeR	LRT
13	Plat	5.63344	0.0364711	pseudobulk	edgeR	LRT
13	Platr25	1.34501	0.0331464	pseudobulk	edgeR	LRT
13	Platr9	-4.33423	0.0358766	pseudobulk	edgeR	LRT
13	Plcb1	1.83622	0.0129698	pseudobulk	edgeR	LRT
13	Plch1	-1.63825	0.00129034	pseudobulk	edgeR	LRT
13	Plcxd1	6.22681	0.00980068	pseudobulk	edgeR	LRT
13	Pld5	1.05217	0.0133988	pseudobulk	edgeR	LRT
13	Plekhd1	-1.72955	0.00431039	pseudobulk	edgeR	LRT
13	Plekhh2	-1.27201	0.0403447	pseudobulk	edgeR	LRT
13	Plin2	-4.33423	0.0358766	pseudobulk	edgeR	LRT
13	Plp1	1.31378	0.00226918	pseudobulk	edgeR	LRT
13	Plxdc1	1.77202	0.0469673	pseudobulk	edgeR	LRT
13	Plxnd1	5.89425	0.0207952	pseudobulk	edgeR	LRT
13	Pmel	-4.31888	0.036275	pseudobulk	edgeR	LRT
13	Pnmal1	2.71096	0.0109806	pseudobulk	edgeR	LRT
13	Pnmal2	1.17372	0.0249314	pseudobulk	edgeR	LRT
13	Pnoc	5.94381	0.0184752	pseudobulk	edgeR	LRT
13	Pnpla6	1.44863	0.0199428	pseudobulk	edgeR	LRT
13	Poc5	2.75306	0.00969452	pseudobulk	edgeR	LRT
13	Pogz	1.37841	0.00244981	pseudobulk	edgeR	LRT
13	Polh	-1.50942	0.0244723	pseudobulk	edgeR	LRT
13	Pop4	5.57992	0.0383373	pseudobulk	edgeR	LRT
13	Pou6f2	6.67615	0.00237916	pseudobulk	edgeR	LRT
13	Ppan	-1.70276	0.030271	pseudobulk	edgeR	LRT
13	Ppm1d	3.38388	0.000497707	pseudobulk	edgeR	LRT
13	Ppp1cb	0.847049	0.0461153	pseudobulk	edgeR	LRT
13	Ppp5c	-1.29433	0.047168	pseudobulk	edgeR	LRT
13	Ppp6c	-0.794924	0.0297544	pseudobulk	edgeR	LRT
13	Praf2	5.57396	0.0399906	pseudobulk	edgeR	LRT
13	Prap1	-4.31888	0.036275	pseudobulk	edgeR	LRT
13	Prex2	-2.07892	0.0309233	pseudobulk	edgeR	LRT
13	Prkca	1.28402	0.00530978	pseudobulk	edgeR	LRT
13	Prm1	-5.27627	0.00349979	pseudobulk	edgeR	LRT
13	Prnp	0.902039	0.0428346	pseudobulk	edgeR	LRT
13	Prokr2	5.58583	0.0375002	pseudobulk	edgeR	LRT
13	Prorsd1	-1.52953	0.0460668	pseudobulk	edgeR	LRT
13	Prpsap2	2.40344	0.00338718	pseudobulk	edgeR	LRT
13	Prss57	-4.33423	0.0358766	pseudobulk	edgeR	LRT
13	Psg23	-4.31888	0.036275	pseudobulk	edgeR	LRT
13	Psip1	1.24393	0.00103806	pseudobulk	edgeR	LRT
13	Psmb11	-4.33423	0.0358766	pseudobulk	edgeR	LRT
13	Ptges3	1.35679	0.012798	pseudobulk	edgeR	LRT
13	Ptgs2	-4.33423	0.0358766	pseudobulk	edgeR	LRT
13	Ptp4a2	0.803187	0.0482547	pseudobulk	edgeR	LRT
13	Ptpn14	-4.31888	0.036275	pseudobulk	edgeR	LRT
13	Ptprk	1.45998	0.0105181	pseudobulk	edgeR	LRT
13	Ptprr	1.98086	0.000671018	pseudobulk	edgeR	LRT
13	Ptprt	1.35569	0.00415267	pseudobulk	edgeR	LRT
13	Pttg1ip	2.34376	0.0378511	pseudobulk	edgeR	LRT
13	Qk	1.07431	0.0431425	pseudobulk	edgeR	LRT
13	Qpctl	6.33526	0.00738342	pseudobulk	edgeR	LRT
13	Qrfprl	-1.46976	0.00030007	pseudobulk	edgeR	LRT
13	Rab11a	1.52086	0.0473933	pseudobulk	edgeR	LRT
13	Rab18	1.62246	0.0152752	pseudobulk	edgeR	LRT
13	Rab2b	1.29898	0.0266811	pseudobulk	edgeR	LRT
13	Rab3c	-0.906424	0.036474	pseudobulk	edgeR	LRT
13	Rapgef4os1	-1.36435	0.00769014	pseudobulk	edgeR	LRT
13	Rbm17	-0.894695	0.0490037	pseudobulk	edgeR	LRT
13	Rec8	1.68052	0.0261001	pseudobulk	edgeR	LRT
13	Reep1	0.757648	0.033895	pseudobulk	edgeR	LRT
13	Reep5	0.955667	0.0375638	pseudobulk	edgeR	LRT
13	Reps1	0.789108	0.0401152	pseudobulk	edgeR	LRT
13	Rgs10	2.40252	0.0319629	pseudobulk	edgeR	LRT
13	Rgs20	1.2761	0.0198844	pseudobulk	edgeR	LRT
13	Rgs6	0.793768	0.00132996	pseudobulk	edgeR	LRT
13	Rho	-4.31888	0.036275	pseudobulk	edgeR	LRT
13	Ripk1	5.89048	0.0214483	pseudobulk	edgeR	LRT
13	Ripor1	1.56517	0.0409776	pseudobulk	edgeR	LRT
13	Rlim	2.02652	0.00503625	pseudobulk	edgeR	LRT
13	Rnaseh1	5.89049	0.021729	pseudobulk	edgeR	LRT
13	Rnasek	1.65617	0.0133319	pseudobulk	edgeR	LRT
13	Rnf128	-1.16792	0.0472043	pseudobulk	edgeR	LRT
13	Rnf208	-1.52602	0.0072369	pseudobulk	edgeR	LRT
13	Rnf223	-4.33423	0.0358766	pseudobulk	edgeR	LRT
13	Rnf5	5.74275	0.029666	pseudobulk	edgeR	LRT
13	Ror1	-1.54409	0.00937754	pseudobulk	edgeR	LRT
13	Rph3a	0.679272	0.034986	pseudobulk	edgeR	LRT
13	Rpl26	1.81132	0.0147745	pseudobulk	edgeR	LRT
13	Rpl28	2.05008	0.00459346	pseudobulk	edgeR	LRT
13	Rpl7	6.37824	0.00603001	pseudobulk	edgeR	LRT
13	Rps10	1.52176	0.0483914	pseudobulk	edgeR	LRT
13	Rps19bp1	5.45533	0.047679	pseudobulk	edgeR	LRT
13	Rps29	2.02305	0.00149935	pseudobulk	edgeR	LRT
13	Rps8	1.32952	0.00521336	pseudobulk	edgeR	LRT
13	Rraga	2.42556	0.0293416	pseudobulk	edgeR	LRT
13	Rsu1	1.75233	0.00161388	pseudobulk	edgeR	LRT
13	Rtkn	5.57396	0.0399906	pseudobulk	edgeR	LRT
13	Rtl8a	1.61689	0.0341107	pseudobulk	edgeR	LRT
13	Rtn3	0.540619	0.0366125	pseudobulk	edgeR	LRT
13	Rtn4r	5.80271	0.0271486	pseudobulk	edgeR	LRT
13	Rundc3a	1.13307	0.042324	pseudobulk	edgeR	LRT
13	Runx2	-1.44513	0.0229539	pseudobulk	edgeR	LRT
13	Rxfp1	6.07119	0.0139204	pseudobulk	edgeR	LRT
13	S100b	-2.70345	0.00904928	pseudobulk	edgeR	LRT
13	Sag	-1.54904	0.00671097	pseudobulk	edgeR	LRT
13	Sarnp	0.722384	0.0394022	pseudobulk	edgeR	LRT
13	Sash1	6.07342	0.0137186	pseudobulk	edgeR	LRT
13	Sash3	-4.31888	0.036275	pseudobulk	edgeR	LRT
13	Sat1	5.94592	0.0201194	pseudobulk	edgeR	LRT
13	Scarb1	3.52814	0.000216744	pseudobulk	edgeR	LRT
13	Schip1	0.567427	0.0354811	pseudobulk	edgeR	LRT
13	Scnn1b	-4.33423	0.0358766	pseudobulk	edgeR	LRT
13	Sdc2	1.88178	0.0105465	pseudobulk	edgeR	LRT
13	Sdhd	5.69	0.0329157	pseudobulk	edgeR	LRT
13	Sdk1	0.958656	0.00759188	pseudobulk	edgeR	LRT
13	Sec62	0.731942	0.0468464	pseudobulk	edgeR	LRT
13	Sel1l2	-4.31888	0.036275	pseudobulk	edgeR	LRT
13	Sema3a	6.03466	0.0148974	pseudobulk	edgeR	LRT
13	Sema3f	5.94072	0.0187855	pseudobulk	edgeR	LRT
13	Sema4g	0.909147	0.0364193	pseudobulk	edgeR	LRT
13	Sema5b	-2.22262	0.00285731	pseudobulk	edgeR	LRT
13	2023-09-02	5.57486	0.0394724	pseudobulk	edgeR	LRT
13	Sf3a2	5.89214	0.0219656	pseudobulk	edgeR	LRT
13	Sf3b5	-3.34517	0.00219825	pseudobulk	edgeR	LRT
13	Sfmbt2	1.03418	0.0280027	pseudobulk	edgeR	LRT
13	Sft2d1	2.00763	0.00553444	pseudobulk	edgeR	LRT
13	Sgpl1	1.91102	0.00905741	pseudobulk	edgeR	LRT
13	Sh3bgrl	5.51753	0.0430468	pseudobulk	edgeR	LRT
13	Sh3gl3	2.78714	0.000373636	pseudobulk	edgeR	LRT
13	Sh3kbp1	-0.564821	0.0399169	pseudobulk	edgeR	LRT
13	Sh3rf3	6.33639	0.00700926	pseudobulk	edgeR	LRT
13	Sim1	0.824873	0.00880802	pseudobulk	edgeR	LRT
13	Sirt3	-0.992481	0.0383308	pseudobulk	edgeR	LRT
13	Slain1	1.47821	0.0169431	pseudobulk	edgeR	LRT
13	Slc16a7	2.97309	0.00377266	pseudobulk	edgeR	LRT
13	Slc19a3	-4.31888	0.036275	pseudobulk	edgeR	LRT
13	Slc23a4	-4.33423	0.0358766	pseudobulk	edgeR	LRT
13	Slc25a13	-1.50954	0.0497406	pseudobulk	edgeR	LRT
13	Slc25a16	-1.20359	0.0100627	pseudobulk	edgeR	LRT
13	Slc25a25	2.14809	0.0113821	pseudobulk	edgeR	LRT
13	Slc25a30	-2.14428	0.0264715	pseudobulk	edgeR	LRT
13	Slc25a4	0.976003	0.0332355	pseudobulk	edgeR	LRT
13	Slc25a43	-3.88122	0.00195892	pseudobulk	edgeR	LRT
13	Slc26a11	2.02126	0.0193368	pseudobulk	edgeR	LRT
13	Slc36a3	-4.31888	0.036275	pseudobulk	edgeR	LRT
13	Slc38a6	1.45221	0.00302434	pseudobulk	edgeR	LRT
13	Slc40a1	5.45533	0.047679	pseudobulk	edgeR	LRT
13	Slc44a5	1.4269	0.0374337	pseudobulk	edgeR	LRT
13	Slc6a1	1.50285	0.0146519	pseudobulk	edgeR	LRT
13	Slc7a14	-0.704144	0.0261091	pseudobulk	edgeR	LRT
13	Slco6d1	-4.31888	0.036275	pseudobulk	edgeR	LRT
13	Slit3	2.68722	0.000640042	pseudobulk	edgeR	LRT
13	Smyd1	2.14129	0.0118593	pseudobulk	edgeR	LRT
13	Smyd2	1.48656	0.0294921	pseudobulk	edgeR	LRT
13	Snapin	6.26348	0.00873348	pseudobulk	edgeR	LRT
13	Snn	5.57396	0.0399906	pseudobulk	edgeR	LRT
13	Snrpa	2.32212	0.0401481	pseudobulk	edgeR	LRT
13	Sntg1	0.635434	0.00999656	pseudobulk	edgeR	LRT
13	Snx10	1.43213	0.00351814	pseudobulk	edgeR	LRT
13	Snx7	6.49749	0.00453089	pseudobulk	edgeR	LRT
13	Sp9	-4.31888	0.036275	pseudobulk	edgeR	LRT
13	Spag6l	2.26445	0.0464248	pseudobulk	edgeR	LRT
13	Spen	1.17389	0.0115686	pseudobulk	edgeR	LRT
13	Spidr	-2.30403	0.0354243	pseudobulk	edgeR	LRT
13	Spock1	0.909816	0.00478386	pseudobulk	edgeR	LRT
13	Sqle	6.52816	0.00405825	pseudobulk	edgeR	LRT
13	Srp54b	-3.59948	0.0248846	pseudobulk	edgeR	LRT
13	Srrm4	0.928454	0.00208981	pseudobulk	edgeR	LRT
13	Srsf9	-0.901712	0.0432053	pseudobulk	edgeR	LRT
13	Ss18l1	1.71391	0.0218591	pseudobulk	edgeR	LRT
13	St3gal5	0.957365	0.0147627	pseudobulk	edgeR	LRT
13	St6galnac5	0.570285	0.0445598	pseudobulk	edgeR	LRT
13	St8sia4	1.43102	0.0209743	pseudobulk	edgeR	LRT
13	Stac2	-1.1453	0.00715053	pseudobulk	edgeR	LRT
13	Stim2	-0.942676	0.0196547	pseudobulk	edgeR	LRT
13	Stimate	1.27616	0.0196421	pseudobulk	edgeR	LRT
13	Stk11ip	5.69	0.0329157	pseudobulk	edgeR	LRT
13	Stk17b	-4.33423	0.0358766	pseudobulk	edgeR	LRT
13	Stk32c	6.6732	0.00249101	pseudobulk	edgeR	LRT
13	Stoml1	2.89811	0.00543625	pseudobulk	edgeR	LRT
13	Stt3b	1.05713	0.0469134	pseudobulk	edgeR	LRT
13	Stx17	1.42698	0.0376364	pseudobulk	edgeR	LRT
13	Sulf2	1.47974	0.0297943	pseudobulk	edgeR	LRT
13	Sult2a2	-4.33423	0.0358766	pseudobulk	edgeR	LRT
13	Sult2a8	-4.33423	0.0358766	pseudobulk	edgeR	LRT
13	Supt3	-0.667115	0.0304753	pseudobulk	edgeR	LRT
13	Supv3l1	-1.07515	0.0347069	pseudobulk	edgeR	LRT
13	Susd3	-4.31888	0.036275	pseudobulk	edgeR	LRT
13	Susd4	0.84034	0.0149641	pseudobulk	edgeR	LRT
13	Suz12	0.947295	0.0453305	pseudobulk	edgeR	LRT
13	Svep1	-3.29597	0.000170047	pseudobulk	edgeR	LRT
13	Syne2	-1.50957	0.0182638	pseudobulk	edgeR	LRT
13	Tac2	5.52612	0.0416417	pseudobulk	edgeR	LRT
13	Tacc1	-0.65402	0.0419707	pseudobulk	edgeR	LRT
13	Tarsl2	1.86689	0.0342108	pseudobulk	edgeR	LRT
13	Tbcd	-0.634547	0.0496703	pseudobulk	edgeR	LRT
13	Tbrg4	5.93843	0.019082	pseudobulk	edgeR	LRT
13	Tceal8	-2.19559	0.0414865	pseudobulk	edgeR	LRT
13	Tcp10a	-4.31888	0.036275	pseudobulk	edgeR	LRT
13	Tec	-3.62862	0.0239629	pseudobulk	edgeR	LRT
13	Tef	0.851282	0.0215225	pseudobulk	edgeR	LRT
13	Tenm3	-0.491477	0.0353405	pseudobulk	edgeR	LRT
13	Tet1	1.51693	0.0046604	pseudobulk	edgeR	LRT
13	Tex11	-4.33423	0.0358766	pseudobulk	edgeR	LRT
13	Tex21	-4.31888	0.036275	pseudobulk	edgeR	LRT
13	Tex50	5.93691	0.0196107	pseudobulk	edgeR	LRT
13	Tfam	6.02603	0.0158079	pseudobulk	edgeR	LRT
13	Tgoln1	2.50179	0.00201363	pseudobulk	edgeR	LRT
13	Thbs4	2.29242	0.0440152	pseudobulk	edgeR	LRT
13	Thrap3	0.919738	0.0260955	pseudobulk	edgeR	LRT
13	Timp2	0.821818	0.0472211	pseudobulk	edgeR	LRT
13	Tkfc	5.57486	0.0394724	pseudobulk	edgeR	LRT
13	Tle1	-1.37854	0.00211119	pseudobulk	edgeR	LRT
13	Tm2d2	5.93691	0.0196107	pseudobulk	edgeR	LRT
13	Tmbim1	-1.63862	0.0242511	pseudobulk	edgeR	LRT
13	Tmc3	-4.33423	0.0358766	pseudobulk	edgeR	LRT
13	Tmcc3	1.09337	0.000806828	pseudobulk	edgeR	LRT
13	Tmco4	5.96358	0.0201278	pseudobulk	edgeR	LRT
13	Tmed7	2.35266	0.0362591	pseudobulk	edgeR	LRT
13	Tmem161b	-0.753127	0.046638	pseudobulk	edgeR	LRT
13	Tmem184c	6.15511	0.0111926	pseudobulk	edgeR	LRT
13	Tmem223	6.77955	0.00169598	pseudobulk	edgeR	LRT
13	Tmem45a	-4.31888	0.036275	pseudobulk	edgeR	LRT
13	Tmem86a	-2.5016	0.0444752	pseudobulk	edgeR	LRT
13	Tmtc2	1.10683	0.0108253	pseudobulk	edgeR	LRT
13	Tnfrsf1b	5.51564	0.0454296	pseudobulk	edgeR	LRT
13	Tnnc2	-4.33423	0.0358766	pseudobulk	edgeR	LRT
13	Togaram1	1.13606	0.0193291	pseudobulk	edgeR	LRT
13	Tom1l1	5.79257	0.0263885	pseudobulk	edgeR	LRT
13	Tor1aip1	1.12487	0.0433802	pseudobulk	edgeR	LRT
13	Tor1aip2	1.53057	0.00419924	pseudobulk	edgeR	LRT
13	Tox	0.638368	0.0136896	pseudobulk	edgeR	LRT
13	Tpd52l1	6.10966	0.0129457	pseudobulk	edgeR	LRT
13	Tpm4	2.5077	0.022326	pseudobulk	edgeR	LRT
13	Trim71	-5.3054	0.00336724	pseudobulk	edgeR	LRT
13	Trim8	2.57841	0.0178007	pseudobulk	edgeR	LRT
13	Trmt112	-1.6984	0.0441553	pseudobulk	edgeR	LRT
13	Trmt61b	1.34296	0.033902	pseudobulk	edgeR	LRT
13	Trmt9b	5.79619	0.0255558	pseudobulk	edgeR	LRT
13	Trnp1	-0.996199	0.03354	pseudobulk	edgeR	LRT
13	Trpc4	5.6442	0.0336793	pseudobulk	edgeR	LRT
13	Trpc5	0.893343	0.0205123	pseudobulk	edgeR	LRT
13	Trpm3	3.66256	6.15947e-12	pseudobulk	edgeR	LRT
13	Tsix	-1.23833	0.00033677	pseudobulk	edgeR	LRT
13	Tspan13	1.18485	0.0138275	pseudobulk	edgeR	LRT
13	Tspan5	1.01179	0.00853161	pseudobulk	edgeR	LRT
13	Ttc1	2.40324	0.00353343	pseudobulk	edgeR	LRT
13	Ttc28	0.705048	0.028139	pseudobulk	edgeR	LRT
13	Tuba1b	1.20163	0.0413946	pseudobulk	edgeR	LRT
13	Tubb2b	5.84232	0.0237812	pseudobulk	edgeR	LRT
13	Tubg1	5.94101	0.0200017	pseudobulk	edgeR	LRT
13	Tulp2	-1.55463	0.0438597	pseudobulk	edgeR	LRT
13	Tvp23b	2.32003	0.0409242	pseudobulk	edgeR	LRT
13	Txndc5	5.6442	0.0336793	pseudobulk	edgeR	LRT
13	Ube2o	-0.656091	0.0315759	pseudobulk	edgeR	LRT
13	Ube2s	2.24112	0.0076616	pseudobulk	edgeR	LRT
13	Ubxn11	-1.0376	0.0311695	pseudobulk	edgeR	LRT
13	Uck2	1.54216	0.012415	pseudobulk	edgeR	LRT
13	Uevld	-0.98625	0.0361984	pseudobulk	edgeR	LRT
13	Ugcg	1.55942	0.0209075	pseudobulk	edgeR	LRT
13	Unc5d	-1.50631	2.76564e-05	pseudobulk	edgeR	LRT
13	Usp43	-5.87093	0.00039931	pseudobulk	edgeR	LRT
13	Usp54	0.93461	0.0412521	pseudobulk	edgeR	LRT
13	Ust	-3.09388	8.64386e-05	pseudobulk	edgeR	LRT
13	Uty	0.801115	0.0194427	pseudobulk	edgeR	LRT
13	Uvrag	0.671854	0.03821	pseudobulk	edgeR	LRT
13	Vangl2	2.42756	0.0288203	pseudobulk	edgeR	LRT
13	Vax2	-4.31888	0.036275	pseudobulk	edgeR	LRT
13	Vgf	6.15046	0.0115794	pseudobulk	edgeR	LRT
13	Vipr2	1.31614	0.0365026	pseudobulk	edgeR	LRT
13	Vmn1r47	-4.33423	0.0358766	pseudobulk	edgeR	LRT
13	Vmn1r86	-4.31888	0.036275	pseudobulk	edgeR	LRT
13	Vmp1	1.01573	0.00639026	pseudobulk	edgeR	LRT
13	Vps51	-1.79248	0.0375345	pseudobulk	edgeR	LRT
13	Vsx2	-4.33423	0.0358766	pseudobulk	edgeR	LRT
13	Vti1b	1.30992	0.011847	pseudobulk	edgeR	LRT
13	Vwa3a	5.6905	0.0315386	pseudobulk	edgeR	LRT
13	Wdr45b	-0.862141	0.0463342	pseudobulk	edgeR	LRT
13	Wdr54	-1.91485	0.0452111	pseudobulk	edgeR	LRT
13	Wdr82	1.78057	0.0166001	pseudobulk	edgeR	LRT
13	Whamm	-0.797559	0.0381856	pseudobulk	edgeR	LRT
13	Wipf3	6.40179	0.00604016	pseudobulk	edgeR	LRT
13	Wwp2	1.07989	0.0215556	pseudobulk	edgeR	LRT
13	Xist	-0.651989	0.017169	pseudobulk	edgeR	LRT
13	Xpo1	0.923539	0.0388649	pseudobulk	edgeR	LRT
13	Xxylt1	1.83649	0.0390573	pseudobulk	edgeR	LRT
13	Yeats2	-0.700885	0.0292721	pseudobulk	edgeR	LRT
13	Zadh2	1.7673	0.0474414	pseudobulk	edgeR	LRT
13	Zbtb25	3.2374	0.00108267	pseudobulk	edgeR	LRT
13	Zc4h2	6.18923	0.010847	pseudobulk	edgeR	LRT
13	Zcchc12	1.36798	0.0290254	pseudobulk	edgeR	LRT
13	Zcwpw1	5.79619	0.0255558	pseudobulk	edgeR	LRT
13	Zdhhc8	-0.774136	0.0412301	pseudobulk	edgeR	LRT
13	Zfp260	1.38982	0.043497	pseudobulk	edgeR	LRT
13	Zfp263	2.5301	0.0213682	pseudobulk	edgeR	LRT
13	Zfp28	2.34804	0.037685	pseudobulk	edgeR	LRT
13	Zfp280b	2.32003	0.0409242	pseudobulk	edgeR	LRT
13	Zfp354c	1.17419	0.0473137	pseudobulk	edgeR	LRT
13	Zfp397	1.35051	0.0321121	pseudobulk	edgeR	LRT
13	Zfp438	-1.08621	0.0084722	pseudobulk	edgeR	LRT
13	Zfp442	5.79362	0.0259932	pseudobulk	edgeR	LRT
13	Zfp511	5.74437	0.0283741	pseudobulk	edgeR	LRT
13	Zfp516	1.62338	0.0157322	pseudobulk	edgeR	LRT
13	Zfp560	-1.09999	0.0303395	pseudobulk	edgeR	LRT
13	Zfp623	-2.87928	0.0253429	pseudobulk	edgeR	LRT
13	Zfp69	-3.49807	0.0285917	pseudobulk	edgeR	LRT
13	Zfp703	5.51458	0.043726	pseudobulk	edgeR	LRT
13	Zfp770	5.93691	0.0196107	pseudobulk	edgeR	LRT
13	Zfp775	5.46038	0.0468199	pseudobulk	edgeR	LRT
13	Zfp821	-0.861513	0.0398585	pseudobulk	edgeR	LRT
13	Zfp93	6.14957	0.0118577	pseudobulk	edgeR	LRT
13	Zfp942	2.13685	0.0123057	pseudobulk	edgeR	LRT
13	Zfp971	-1.40908	0.0451581	pseudobulk	edgeR	LRT
13	Zfp976	2.75023	0.00961306	pseudobulk	edgeR	LRT
13	Zkscan17	2.26613	0.0468155	pseudobulk	edgeR	LRT
13	Znfx1	-1.60143	0.000764178	pseudobulk	edgeR	LRT
13	Zswim6	-0.983507	0.0311843	pseudobulk	edgeR	LRT
13	Zyg11b	0.8241	0.0262184	pseudobulk	edgeR	LRT
13	mt-Nd5	6.29965	0.00788065	pseudobulk	edgeR	LRT

### Sheet: Cluster14_pseudobulk
cell_type	gene	avg_logFC	p_val	de_family	de_method	de_type
14	0710001A04Rik	3.8746	0.0453937	pseudobulk	edgeR	LRT
14	1110019D14Rik	0.713506	0.0292429	pseudobulk	edgeR	LRT
14	1110032F04Rik	-3.16219	0.0110539	pseudobulk	edgeR	LRT
14	1300017J02Rik	-2.00036	0.0320909	pseudobulk	edgeR	LRT
14	1500015A07Rik	-1.56535	0.0255843	pseudobulk	edgeR	LRT
14	1700010K24Rik	1.79901	0.017086	pseudobulk	edgeR	LRT
14	1700074H08Rik	3.93599	0.0420722	pseudobulk	edgeR	LRT
14	1700124L16Rik	-4.33286	0.0115702	pseudobulk	edgeR	LRT
14	2010001M07Rik	-3.94357	0.0269985	pseudobulk	edgeR	LRT
14	2410080I02Rik	-4.33286	0.0115702	pseudobulk	edgeR	LRT
14	2510046G10Rik	4.064	0.0357006	pseudobulk	edgeR	LRT
14	2610204G07Rik	-2.68738	0.00660651	pseudobulk	edgeR	LRT
14	2610316D01Rik	-0.786833	0.00200156	pseudobulk	edgeR	LRT
14	2700081O15Rik	-1.21488	0.0316642	pseudobulk	edgeR	LRT
14	3110006O06Rik	3.8746	0.0453937	pseudobulk	edgeR	LRT
14	3200001D21Rik	-1.82106	0.023296	pseudobulk	edgeR	LRT
14	3222401L13Rik	1.79763	0.0181509	pseudobulk	edgeR	LRT
14	4831440D22Rik	1.2077	0.0477358	pseudobulk	edgeR	LRT
14	4921511C10Rik	-0.926755	0.02034	pseudobulk	edgeR	LRT
14	4930414N06Rik	-0.995332	0.0313249	pseudobulk	edgeR	LRT
14	4930425L21Rik	3.8746	0.0453937	pseudobulk	edgeR	LRT
14	4930439A04Rik	-3.93931	0.0271479	pseudobulk	edgeR	LRT
14	4930445E18Rik	3.8746	0.0453937	pseudobulk	edgeR	LRT
14	4930473D10Rik	-1.10049	0.0015163	pseudobulk	edgeR	LRT
14	4930474H06Rik	-3.94357	0.0269985	pseudobulk	edgeR	LRT
14	4930486F22Rik	-2.50923	0.00781116	pseudobulk	edgeR	LRT
14	4930500H12Rik	-3.93931	0.0271479	pseudobulk	edgeR	LRT
14	4930505A04Rik	2.5219	0.00569237	pseudobulk	edgeR	LRT
14	4930506C21Rik	-1.4423	0.00643793	pseudobulk	edgeR	LRT
14	4930509J09Rik	-1.08686	0.0203469	pseudobulk	edgeR	LRT
14	4930550C14Rik	3.93599	0.0420722	pseudobulk	edgeR	LRT
14	4930556G01Rik	4.77071	0.00661621	pseudobulk	edgeR	LRT
14	4930579G18Rik	-1.21732	0.0446892	pseudobulk	edgeR	LRT
14	4930587E11Rik	-0.861503	0.0494659	pseudobulk	edgeR	LRT
14	4930590J08Rik	1.20279	0.0398935	pseudobulk	edgeR	LRT
14	4931414P19Rik	1.65647	0.0369359	pseudobulk	edgeR	LRT
14	4933407I08Rik	-1.77661	0.0222009	pseudobulk	edgeR	LRT
14	4933424G06Rik	-1.56996	0.0340525	pseudobulk	edgeR	LRT
14	5033417F24Rik	4.16424	0.025899	pseudobulk	edgeR	LRT
14	6330576A10Rik	-0.983596	0.00178513	pseudobulk	edgeR	LRT
14	6530403H02Rik	-5.35374	5.60696e-08	pseudobulk	edgeR	LRT
14	6530409C15Rik	-1.1798	0.00483316	pseudobulk	edgeR	LRT
14	6530413G14Rik	3.93599	0.0420722	pseudobulk	edgeR	LRT
14	8030451A03Rik	4.16424	0.025899	pseudobulk	edgeR	LRT
14	9230116N13Rik	-4.3288	0.0116471	pseudobulk	edgeR	LRT
14	9330117O12Rik	3.8746	0.0453937	pseudobulk	edgeR	LRT
14	9430015G10Rik	1.17063	0.0200213	pseudobulk	edgeR	LRT
14	9430018G01Rik	-3.94783	0.0268495	pseudobulk	edgeR	LRT
14	9530034E10Rik	-1.94659	0.0442744	pseudobulk	edgeR	LRT
14	9530068E07Rik	1.77012	0.00332499	pseudobulk	edgeR	LRT
14	A230001M10Rik	3.8746	0.0453937	pseudobulk	edgeR	LRT
14	A330093E20Rik	-3.10705	0.00740853	pseudobulk	edgeR	LRT
14	A430090L17Rik	1.76167	0.0234225	pseudobulk	edgeR	LRT
14	AC150683.1	3.93599	0.0420722	pseudobulk	edgeR	LRT
14	AI849053	3.81493	0.0487942	pseudobulk	edgeR	LRT
14	AU022252	1.18318	0.0327119	pseudobulk	edgeR	LRT
14	Abca17	4.09046	0.0313984	pseudobulk	edgeR	LRT
14	Abca8a	-3.94357	0.0269985	pseudobulk	edgeR	LRT
14	Abcd2	1.21567	0.00674288	pseudobulk	edgeR	LRT
14	Abhd11	-1.56802	0.03494	pseudobulk	edgeR	LRT
14	Acan	-3.93507	0.0272976	pseudobulk	edgeR	LRT
14	Ace	-1.91928	0.0270028	pseudobulk	edgeR	LRT
14	Acot9	1.6623	0.00839454	pseudobulk	edgeR	LRT
14	Acsl3	0.951752	0.00354468	pseudobulk	edgeR	LRT
14	Actn1	-0.605435	0.0498317	pseudobulk	edgeR	LRT
14	Adam32	2.10797	0.00475779	pseudobulk	edgeR	LRT
14	Adamts8	-4.33692	0.0114936	pseudobulk	edgeR	LRT
14	Adamtsl2	3.8746	0.0453937	pseudobulk	edgeR	LRT
14	Adcy8	-0.461923	0.0312049	pseudobulk	edgeR	LRT
14	Adgrg1	1.036	0.0360837	pseudobulk	edgeR	LRT
14	Adgrg6	3.8746	0.0453937	pseudobulk	edgeR	LRT
14	Adh5	1.35703	0.0376074	pseudobulk	edgeR	LRT
14	Adora1	1.51224	0.0362625	pseudobulk	edgeR	LRT
14	Adprh	1.01978	0.0468427	pseudobulk	edgeR	LRT
14	Adra2c	4.4481	0.0140888	pseudobulk	edgeR	LRT
14	Aebp1	3.93599	0.0420722	pseudobulk	edgeR	LRT
14	Afap1l1	3.81493	0.0487942	pseudobulk	edgeR	LRT
14	Aff2	-0.643949	0.0286407	pseudobulk	edgeR	LRT
14	Agmat	5.44207	0.00205936	pseudobulk	edgeR	LRT
14	Ago1	0.848869	0.00586806	pseudobulk	edgeR	LRT
14	Ak6	-1.01059	0.0195875	pseudobulk	edgeR	LRT
14	Aldh1l2	1.39844	0.0389169	pseudobulk	edgeR	LRT
14	Aldoc	1.34206	0.0191022	pseudobulk	edgeR	LRT
14	Als2cl	2.39174	0.0094704	pseudobulk	edgeR	LRT
14	Alyref	2.10852	0.0378532	pseudobulk	edgeR	LRT
14	Amacr	4.064	0.0357006	pseudobulk	edgeR	LRT
14	Amd2	-3.93931	0.0271479	pseudobulk	edgeR	LRT
14	Amhr2	4.4006	0.0158123	pseudobulk	edgeR	LRT
14	Angptl1	-2.24363	0.00523279	pseudobulk	edgeR	LRT
14	Angptl3	-1.26068	0.0102951	pseudobulk	edgeR	LRT
14	Ankrd50	-1.4324	0.0311045	pseudobulk	edgeR	LRT
14	Aoah	3.93599	0.0420722	pseudobulk	edgeR	LRT
14	Apbb1ip	5.08716	0.00370806	pseudobulk	edgeR	LRT
14	Arf4os	-2.61804	0.00696081	pseudobulk	edgeR	LRT
14	Arfip1	-2.34892	0.02712	pseudobulk	edgeR	LRT
14	Arg2	-2.67506	0.0355114	pseudobulk	edgeR	LRT
14	Arhgap15	2.09324	0.0137006	pseudobulk	edgeR	LRT
14	Arhgap28	-1.44869	0.0156514	pseudobulk	edgeR	LRT
14	Arhgef3	-0.965453	0.0211779	pseudobulk	edgeR	LRT
14	Arl8b	0.649137	0.0469637	pseudobulk	edgeR	LRT
14	Armc4	5.14724	0.00511642	pseudobulk	edgeR	LRT
14	Arrdc1	1.38598	0.0212121	pseudobulk	edgeR	LRT
14	Atf4	1.28629	0.0123995	pseudobulk	edgeR	LRT
14	Atf7	0.706335	0.00910556	pseudobulk	edgeR	LRT
14	Atf7ip2	-4.34099	0.0114173	pseudobulk	edgeR	LRT
14	Atp2a1	-4.3288	0.0116471	pseudobulk	edgeR	LRT
14	Atp5b	0.575113	0.0340079	pseudobulk	edgeR	LRT
14	Atp5k	1.03863	0.0312483	pseudobulk	edgeR	LRT
14	Atpaf2	1.05904	0.0330812	pseudobulk	edgeR	LRT
14	Atpsckmt	1.04954	0.0337949	pseudobulk	edgeR	LRT
14	Aurkc	-2.50782	0.0474059	pseudobulk	edgeR	LRT
14	Avpi1	4.76403	0.0129962	pseudobulk	edgeR	LRT
14	B020031H02Rik	-5.74719	4.49208e-05	pseudobulk	edgeR	LRT
14	B230209E15Rik	0.680859	0.0355156	pseudobulk	edgeR	LRT
14	B230312C02Rik	-3.93507	0.0272976	pseudobulk	edgeR	LRT
14	B230323A14Rik	3.93599	0.0420722	pseudobulk	edgeR	LRT
14	B3gnt2	0.874373	0.00472247	pseudobulk	edgeR	LRT
14	B430212C06Rik	-3.94357	0.0269985	pseudobulk	edgeR	LRT
14	BC018473	4.77397	0.00811993	pseudobulk	edgeR	LRT
14	BC028777	-2.03423	0.0153187	pseudobulk	edgeR	LRT
14	Bak1	2.57918	0.0278766	pseudobulk	edgeR	LRT
14	Bcas3os2	-4.33692	0.0114936	pseudobulk	edgeR	LRT
14	Bhlhe40	1.55788	0.0300604	pseudobulk	edgeR	LRT
14	Bmf	2.60597	0.0355145	pseudobulk	edgeR	LRT
14	Brox	0.748029	0.0241903	pseudobulk	edgeR	LRT
14	Btla	-1.56535	0.0255843	pseudobulk	edgeR	LRT
14	C030047K22Rik	0.748393	0.0449815	pseudobulk	edgeR	LRT
14	C1d	-1.31989	0.0437966	pseudobulk	edgeR	LRT
14	C230057M02Rik	-1.08545	0.0327763	pseudobulk	edgeR	LRT
14	C330013E15Rik	-4.63431	0.00545256	pseudobulk	edgeR	LRT
14	C330019F10Rik	-3.93931	0.0271479	pseudobulk	edgeR	LRT
14	C78334	-2.28724	0.0303596	pseudobulk	edgeR	LRT
14	C8b	-4.34099	0.0114173	pseudobulk	edgeR	LRT
14	Cacng4	-0.550995	0.0468718	pseudobulk	edgeR	LRT
14	Calca	-3.33368	0.0035599	pseudobulk	edgeR	LRT
14	Camk1d	0.467162	0.0322166	pseudobulk	edgeR	LRT
14	Camk1g	-1.21296	0.0117245	pseudobulk	edgeR	LRT
14	Cap1	-0.875743	0.0330216	pseudobulk	edgeR	LRT
14	Capn1	-2.76235	0.0388289	pseudobulk	edgeR	LRT
14	Capn3	-3.94783	0.0268495	pseudobulk	edgeR	LRT
14	Capza2	0.956865	0.00561718	pseudobulk	edgeR	LRT
14	Card19	-2.10347	0.049675	pseudobulk	edgeR	LRT
14	Carm1	-0.690424	0.0376529	pseudobulk	edgeR	LRT
14	Casc1	5.38842	0.000741891	pseudobulk	edgeR	LRT
14	Caskin2	4.32131	0.0204925	pseudobulk	edgeR	LRT
14	Cbln4	3.81493	0.0487942	pseudobulk	edgeR	LRT
14	Cc2d2b	-3.94783	0.0268495	pseudobulk	edgeR	LRT
14	Ccdc158	-4.32475	0.0117242	pseudobulk	edgeR	LRT
14	Ccdc22	-1.34449	0.0328063	pseudobulk	edgeR	LRT
14	Ccdc7a	-3.93931	0.0271479	pseudobulk	edgeR	LRT
14	Ccdc88c	-1.46571	0.0018996	pseudobulk	edgeR	LRT
14	Ccndbp1	-1.36463	0.0188814	pseudobulk	edgeR	LRT
14	Ccnjl	0.703653	0.00900298	pseudobulk	edgeR	LRT
14	Ccnq	2.48301	0.0365407	pseudobulk	edgeR	LRT
14	Cdkl4	-2.24449	0.00346268	pseudobulk	edgeR	LRT
14	Cdr1	-2.50782	0.0474059	pseudobulk	edgeR	LRT
14	Cdrt4	3.81493	0.0487942	pseudobulk	edgeR	LRT
14	Ceacam2	-1.5152	0.0224852	pseudobulk	edgeR	LRT
14	Cend1	1.14699	0.0134021	pseudobulk	edgeR	LRT
14	Cep162	-0.555993	0.0399379	pseudobulk	edgeR	LRT
14	Cfap157	-2.01087	0.0349901	pseudobulk	edgeR	LRT
14	Cfap61	-2.79115	0.00394989	pseudobulk	edgeR	LRT
14	Cfap70	-4.89376	0.00203025	pseudobulk	edgeR	LRT
14	Cfap97d2	-2.75705	0.0245567	pseudobulk	edgeR	LRT
14	Chsy1	0.887495	0.0376952	pseudobulk	edgeR	LRT
14	Chsy3	0.553029	0.0389989	pseudobulk	edgeR	LRT
14	Chtop	0.869678	0.0358152	pseudobulk	edgeR	LRT
14	Cisd1	1.07177	0.00838363	pseudobulk	edgeR	LRT
14	Clba1	4.4481	0.0140888	pseudobulk	edgeR	LRT
14	Clip2	0.713416	0.018746	pseudobulk	edgeR	LRT
14	Clmp	-0.558028	0.0362829	pseudobulk	edgeR	LRT
14	Clnk	-1.96001	0.0372195	pseudobulk	edgeR	LRT
14	Clpp	0.731993	0.0363627	pseudobulk	edgeR	LRT
14	Cmss1	0.697399	0.00313054	pseudobulk	edgeR	LRT
14	Cnga2	-4.33692	0.0114936	pseudobulk	edgeR	LRT
14	Cnpy2	1.23256	0.0323078	pseudobulk	edgeR	LRT
14	Cntf	-3.93931	0.0271479	pseudobulk	edgeR	LRT
14	Col11a1	-0.576343	0.00852335	pseudobulk	edgeR	LRT
14	Col11a2	-1.12774	0.0154292	pseudobulk	edgeR	LRT
14	Col14a1	-1.371	0.0489705	pseudobulk	edgeR	LRT
14	Col8a1	-2.05516	0.00160316	pseudobulk	edgeR	LRT
14	Colq	-4.34099	0.0114173	pseudobulk	edgeR	LRT
14	Cops4	0.844405	0.0259995	pseudobulk	edgeR	LRT
14	Cops9	1.12929	0.0460352	pseudobulk	edgeR	LRT
14	Cp	5.02088	0.00501625	pseudobulk	edgeR	LRT
14	Cped1	-3.93931	0.0271479	pseudobulk	edgeR	LRT
14	Cpne2	-3.94783	0.0268495	pseudobulk	edgeR	LRT
14	Cpq	-0.508021	0.0423845	pseudobulk	edgeR	LRT
14	Cpt1b	4.09046	0.0313984	pseudobulk	edgeR	LRT
14	Cre	4.51532	0.0139366	pseudobulk	edgeR	LRT
14	CreRev	2.75952	0.00189627	pseudobulk	edgeR	LRT
14	Creb3l2	1.45648	0.0129394	pseudobulk	edgeR	LRT
14	Creg1	1.40164	0.0402804	pseudobulk	edgeR	LRT
14	Crisp1	3.93599	0.0420722	pseudobulk	edgeR	LRT
14	Crtam	3.99911	0.0388383	pseudobulk	edgeR	LRT
14	Csf1r	-3.94357	0.0269985	pseudobulk	edgeR	LRT
14	Csnka2ip	-2.35072	0.0231791	pseudobulk	edgeR	LRT
14	Cspg4	4.09046	0.0313984	pseudobulk	edgeR	LRT
14	Cyp26b1	3.14667	0.00377108	pseudobulk	edgeR	LRT
14	D16Ertd472e	-2.50434	0.0473707	pseudobulk	edgeR	LRT
14	D230025D16Rik	-0.823177	0.0214967	pseudobulk	edgeR	LRT
14	D330050I16Rik	-4.33692	0.0114936	pseudobulk	edgeR	LRT
14	D430040D24Rik	3.8746	0.0453937	pseudobulk	edgeR	LRT
14	D5Ertd615e	-2.27796	0.00361695	pseudobulk	edgeR	LRT
14	D6Ertd474e	3.81493	0.0487942	pseudobulk	edgeR	LRT
14	Dab2	-3.17584	0.00812988	pseudobulk	edgeR	LRT
14	Dcst1	-3.94357	0.0269985	pseudobulk	edgeR	LRT
14	Dcx	0.594658	0.0453509	pseudobulk	edgeR	LRT
14	Dcxr	-3.94357	0.0269985	pseudobulk	edgeR	LRT
14	Ddb2	-1.1114	0.000857129	pseudobulk	edgeR	LRT
14	Ddn	4.82255	0.00524307	pseudobulk	edgeR	LRT
14	Ddost	2.22752	0.00165556	pseudobulk	edgeR	LRT
14	Ddr1	0.624559	0.0334551	pseudobulk	edgeR	LRT
14	Ddx43	-4.89376	0.00203025	pseudobulk	edgeR	LRT
14	Decr1	-2.29802	0.0249422	pseudobulk	edgeR	LRT
14	Denr	1.17681	0.0082407	pseudobulk	edgeR	LRT
14	Dffa	0.932055	0.0275667	pseudobulk	edgeR	LRT
14	Dgkg	-0.583121	0.0401099	pseudobulk	edgeR	LRT
14	Dglucy	1.17544	0.0461563	pseudobulk	edgeR	LRT
14	Dhx58	3.81493	0.0487942	pseudobulk	edgeR	LRT
14	Dipk2a	1.86992	0.0348046	pseudobulk	edgeR	LRT
14	Dis3	0.98974	0.0284225	pseudobulk	edgeR	LRT
14	Dkk2	2.51405	0.00629394	pseudobulk	edgeR	LRT
14	Dlg3	0.843048	0.0213763	pseudobulk	edgeR	LRT
14	Dnajc11	-0.675374	0.0226729	pseudobulk	edgeR	LRT
14	Dnase2a	2.93095	0.00055804	pseudobulk	edgeR	LRT
14	Dnmt3b	4.4481	0.0140888	pseudobulk	edgeR	LRT
14	Dohh	5.43079	0.00119738	pseudobulk	edgeR	LRT
14	Dpy19l2	3.81493	0.0487942	pseudobulk	edgeR	LRT
14	Dus4l	-1.08009	0.0477883	pseudobulk	edgeR	LRT
14	Dynlt3	1.07835	0.0272715	pseudobulk	edgeR	LRT
14	Dzip1l	-0.787737	0.0382508	pseudobulk	edgeR	LRT
14	E130114P18Rik	-0.977722	0.0316045	pseudobulk	edgeR	LRT
14	Eaf2	-1.05742	0.00219192	pseudobulk	edgeR	LRT
14	Eef1akmt2	1.82529	0.0334498	pseudobulk	edgeR	LRT
14	Eef1akmt3	-3.93931	0.0271479	pseudobulk	edgeR	LRT
14	Eef1b2	1.53003	0.00937346	pseudobulk	edgeR	LRT
14	Efcab5	-1.82475	0.00522912	pseudobulk	edgeR	LRT
14	Efcab8	-3.93507	0.0272976	pseudobulk	edgeR	LRT
14	Efna2	2.65572	0.0234308	pseudobulk	edgeR	LRT
14	Egfr	-1.43429	0.00109095	pseudobulk	edgeR	LRT
14	Egfros	-5.10428	0.00113545	pseudobulk	edgeR	LRT
14	Eif2ak3	1.06343	0.00323386	pseudobulk	edgeR	LRT
14	Eif2s3x	1.14971	0.0306645	pseudobulk	edgeR	LRT
14	Elac1	-0.989533	0.0260549	pseudobulk	edgeR	LRT
14	Emc8	0.967765	0.0225758	pseudobulk	edgeR	LRT
14	Eml1	-0.784481	0.0467753	pseudobulk	edgeR	LRT
14	En1	-2.30212	0.0253521	pseudobulk	edgeR	LRT
14	Engase	4.16424	0.025899	pseudobulk	edgeR	LRT
14	Eno3	2.52308	0.036561	pseudobulk	edgeR	LRT
14	Enpp4	1.72249	0.0279479	pseudobulk	edgeR	LRT
14	Epb41l4aos	2.6165	0.0244115	pseudobulk	edgeR	LRT
14	Epb41l5	-0.636502	0.0277672	pseudobulk	edgeR	LRT
14	Epdr1	0.77859	0.0204121	pseudobulk	edgeR	LRT
14	Epha3	0.660035	0.021771	pseudobulk	edgeR	LRT
14	Epn2	0.773244	0.00617814	pseudobulk	edgeR	LRT
14	Epn3	-4.33286	0.0115702	pseudobulk	edgeR	LRT
14	Erbb4	0.50302	0.0175663	pseudobulk	edgeR	LRT
14	Esr2	3.81493	0.0487942	pseudobulk	edgeR	LRT
14	Etfbkmt	-1.62293	0.042902	pseudobulk	edgeR	LRT
14	Evi2a	4.16424	0.025899	pseudobulk	edgeR	LRT
14	Exo1	3.81493	0.0487942	pseudobulk	edgeR	LRT
14	Exoc8	-2.16079	0.0409205	pseudobulk	edgeR	LRT
14	Exosc9	-0.917746	0.03952	pseudobulk	edgeR	LRT
14	Eya2	-1.42264	0.0220706	pseudobulk	edgeR	LRT
14	Fa2h	2.0633	0.0394025	pseudobulk	edgeR	LRT
14	Fads3	-1.63376	0.00880145	pseudobulk	edgeR	LRT
14	Faim	-0.89043	0.0433145	pseudobulk	edgeR	LRT
14	Fam126b	0.573289	0.0193592	pseudobulk	edgeR	LRT
14	Fam135b	0.70218	0.00894309	pseudobulk	edgeR	LRT
14	Fam189b	-0.884166	0.032485	pseudobulk	edgeR	LRT
14	Fancb	3.93599	0.0420722	pseudobulk	edgeR	LRT
14	Fancm	1.19725	0.00167369	pseudobulk	edgeR	LRT
14	Far2os2	2.659	0.0232184	pseudobulk	edgeR	LRT
14	Fastkd3	5.06427	0.00297349	pseudobulk	edgeR	LRT
14	Fblim1	-5.11063	0.000941297	pseudobulk	edgeR	LRT
14	Fbrs	0.815675	0.0350798	pseudobulk	edgeR	LRT
14	Fbxl19	0.930442	0.0100786	pseudobulk	edgeR	LRT
14	Fbxl4	1.12551	0.00223284	pseudobulk	edgeR	LRT
14	Fbxl7	-0.732538	0.0197591	pseudobulk	edgeR	LRT
14	Fbxo24	3.81493	0.0487942	pseudobulk	edgeR	LRT
14	Fbxo31	-0.840492	0.0480245	pseudobulk	edgeR	LRT
14	Fdft1	0.761865	0.0262108	pseudobulk	edgeR	LRT
14	Fgfr4	-2.50434	0.0473707	pseudobulk	edgeR	LRT
14	Fibp	-0.924035	0.042693	pseudobulk	edgeR	LRT
14	Filip1l	-0.870763	0.0107434	pseudobulk	edgeR	LRT
14	Fndc1	1.58139	0.00281152	pseudobulk	edgeR	LRT
14	Foxp2	-1.28113	0.01084	pseudobulk	edgeR	LRT
14	Fsd2	3.93599	0.0420722	pseudobulk	edgeR	LRT
14	Ftsj3	2.9926	0.00674866	pseudobulk	edgeR	LRT
14	G630016G05Rik	-1.01804	0.0469567	pseudobulk	edgeR	LRT
14	Gabrr1	-3.94357	0.0269985	pseudobulk	edgeR	LRT
14	Gadd45a	3.8746	0.0453937	pseudobulk	edgeR	LRT
14	Gatc	2.38811	0.0103426	pseudobulk	edgeR	LRT
14	Gchfr	-4.32475	0.0117242	pseudobulk	edgeR	LRT
14	Gcnt4	-4.34099	0.0114173	pseudobulk	edgeR	LRT
14	Gcnt7	-1.13056	0.026312	pseudobulk	edgeR	LRT
14	Gid4	-0.715645	0.0449535	pseudobulk	edgeR	LRT
14	Gja5	-3.94783	0.0268495	pseudobulk	edgeR	LRT
14	Glis3	0.954064	0.0419118	pseudobulk	edgeR	LRT
14	Glra2	-0.929003	0.0245337	pseudobulk	edgeR	LRT
14	Gm10282	4.82255	0.00524307	pseudobulk	edgeR	LRT
14	Gm10754	0.937035	0.0186114	pseudobulk	edgeR	LRT
14	Gm11210	3.8746	0.0453937	pseudobulk	edgeR	LRT
14	Gm11376	-3.94783	0.0268495	pseudobulk	edgeR	LRT
14	Gm11906	1.10502	0.0238553	pseudobulk	edgeR	LRT
14	Gm12130	4.86369	0.00486305	pseudobulk	edgeR	LRT
14	Gm12239	2.21731	0.0191149	pseudobulk	edgeR	LRT
14	Gm12359	-2.50434	0.0473707	pseudobulk	edgeR	LRT
14	Gm12381	-3.93931	0.0271479	pseudobulk	edgeR	LRT
14	Gm12524	-2.75812	0.0231639	pseudobulk	edgeR	LRT
14	Gm12682	5.40044	0.00148494	pseudobulk	edgeR	LRT
14	Gm12762	-3.94783	0.0268495	pseudobulk	edgeR	LRT
14	Gm13031	-3.93507	0.0272976	pseudobulk	edgeR	LRT
14	Gm13075	-3.94783	0.0268495	pseudobulk	edgeR	LRT
14	Gm13362	4.29002	0.0231983	pseudobulk	edgeR	LRT
14	Gm13481	-0.980411	0.036447	pseudobulk	edgeR	LRT
14	Gm13562	-1.70692	0.0234193	pseudobulk	edgeR	LRT
14	Gm13630	-1.04728	0.0211771	pseudobulk	edgeR	LRT
14	Gm13748	3.93599	0.0420722	pseudobulk	edgeR	LRT
14	Gm13842	4.32131	0.0204925	pseudobulk	edgeR	LRT
14	Gm14167	-1.84703	0.0186314	pseudobulk	edgeR	LRT
14	Gm14636	-4.63431	0.00545256	pseudobulk	edgeR	LRT
14	Gm14764	4.89414	0.00809234	pseudobulk	edgeR	LRT
14	Gm15478	-0.762974	0.0498668	pseudobulk	edgeR	LRT
14	Gm1553	-3.94357	0.0269985	pseudobulk	edgeR	LRT
14	Gm15563	-1.10421	0.0353431	pseudobulk	edgeR	LRT
14	Gm15627	4.96243	0.00520798	pseudobulk	edgeR	LRT
14	Gm15680	-0.656029	0.0194228	pseudobulk	edgeR	LRT
14	Gm15832	4.4481	0.0140888	pseudobulk	edgeR	LRT
14	Gm15859	4.09046	0.0313984	pseudobulk	edgeR	LRT
14	Gm16070	-1.62291	0.00321131	pseudobulk	edgeR	LRT
14	Gm16105	-0.793681	0.0431078	pseudobulk	edgeR	LRT
14	Gm16178	-1.66705	0.0330696	pseudobulk	edgeR	LRT
14	Gm16193	-2.3439	0.0229203	pseudobulk	edgeR	LRT
14	Gm16246	-2.75812	0.0231639	pseudobulk	edgeR	LRT
14	Gm16364.1	3.93599	0.0420722	pseudobulk	edgeR	LRT
14	Gm16553	-3.93931	0.0271479	pseudobulk	edgeR	LRT
14	Gm16740	-2.15169	0.0192826	pseudobulk	edgeR	LRT
14	Gm16973	1.43997	0.0411705	pseudobulk	edgeR	LRT
14	Gm17021	4.09046	0.0313984	pseudobulk	edgeR	LRT
14	Gm17108	-4.64689	0.0054634	pseudobulk	edgeR	LRT
14	Gm17171	-1.12718	0.0242552	pseudobulk	edgeR	LRT
14	Gm17231	-0.780426	0.0414071	pseudobulk	edgeR	LRT
14	Gm19684	-3.94357	0.0269985	pseudobulk	edgeR	LRT
14	Gm19744	-0.738188	0.0413503	pseudobulk	edgeR	LRT
14	Gm19951	2.35586	0.0125954	pseudobulk	edgeR	LRT
14	Gm20616	-2.99	0.00113101	pseudobulk	edgeR	LRT
14	Gm20878	3.8746	0.0453937	pseudobulk	edgeR	LRT
14	Gm21798	-0.78127	0.00440881	pseudobulk	edgeR	LRT
14	Gm21885	-4.63881	0.00469909	pseudobulk	edgeR	LRT
14	Gm21887	2.18853	0.0232432	pseudobulk	edgeR	LRT
14	Gm26594	-2.77739	0.0292811	pseudobulk	edgeR	LRT
14	Gm26666	-3.94357	0.0269985	pseudobulk	edgeR	LRT
14	Gm26713	-1.19686	0.0176334	pseudobulk	edgeR	LRT
14	Gm26885	-1.57381	0.0490059	pseudobulk	edgeR	LRT
14	Gm26953	-2.16109	0.0453153	pseudobulk	edgeR	LRT
14	Gm26974	-3.94357	0.0269985	pseudobulk	edgeR	LRT
14	Gm26994	4.21382	0.0239728	pseudobulk	edgeR	LRT
14	Gm2824	-0.918634	0.0285504	pseudobulk	edgeR	LRT
14	Gm28307	2.81515	0.0137834	pseudobulk	edgeR	LRT
14	Gm28375	-0.764852	0.0295508	pseudobulk	edgeR	LRT
14	Gm28578	2.04446	0.0404632	pseudobulk	edgeR	LRT
14	Gm28792	3.81493	0.0487942	pseudobulk	edgeR	LRT
14	Gm28940	-3.94357	0.0269985	pseudobulk	edgeR	LRT
14	Gm29514	0.614956	0.0245575	pseudobulk	edgeR	LRT
14	Gm29626	4.64836	0.00848337	pseudobulk	edgeR	LRT
14	Gm29642	-1.90155	0.00574826	pseudobulk	edgeR	LRT
14	Gm2974	-2.38574	0.0339595	pseudobulk	edgeR	LRT
14	Gm3002	2.30739	0.0133929	pseudobulk	edgeR	LRT
14	Gm30624	5.14724	0.00511642	pseudobulk	edgeR	LRT
14	Gm31172	-3.11378	0.00678517	pseudobulk	edgeR	LRT
14	Gm31266	3.81493	0.0487942	pseudobulk	edgeR	LRT
14	Gm31371	-3.94357	0.0269985	pseudobulk	edgeR	LRT
14	Gm31645	-3.02636	0.00116579	pseudobulk	edgeR	LRT
14	Gm31831	-3.93931	0.0271479	pseudobulk	edgeR	LRT
14	Gm32014	-1.38046	0.0350094	pseudobulk	edgeR	LRT
14	Gm32509	-0.532697	0.0363824	pseudobulk	edgeR	LRT
14	Gm32585	-4.33692	0.0114936	pseudobulk	edgeR	LRT
14	Gm32647	1.04253	0.00119188	pseudobulk	edgeR	LRT
14	Gm3294	-1.1099	0.00707421	pseudobulk	edgeR	LRT
14	Gm33037	-2.17353	0.0456203	pseudobulk	edgeR	LRT
14	Gm33148	4.16424	0.025899	pseudobulk	edgeR	LRT
14	Gm33906	-2.6889	0.0357637	pseudobulk	edgeR	LRT
14	Gm34081	4.5066	0.0136781	pseudobulk	edgeR	LRT
14	Gm34455	3.37929	0.00765762	pseudobulk	edgeR	LRT
14	Gm34885	4.32131	0.0204925	pseudobulk	edgeR	LRT
14	Gm34907	0.884757	0.0439423	pseudobulk	edgeR	LRT
14	Gm35021	-2.10811	0.0203425	pseudobulk	edgeR	LRT
14	Gm35248	4.064	0.0357006	pseudobulk	edgeR	LRT
14	Gm35288	3.8746	0.0453937	pseudobulk	edgeR	LRT
14	Gm3558	1.10311	0.0455609	pseudobulk	edgeR	LRT
14	Gm36229	-3.93931	0.0271479	pseudobulk	edgeR	LRT
14	Gm36423	-2.50782	0.0474059	pseudobulk	edgeR	LRT
14	Gm36543	-3.94783	0.0268495	pseudobulk	edgeR	LRT
14	Gm37768	-1.0695	0.0212804	pseudobulk	edgeR	LRT
14	Gm37876	4.21382	0.0239728	pseudobulk	edgeR	LRT
14	Gm38811	-3.93507	0.0272976	pseudobulk	edgeR	LRT
14	Gm40155	2.09112	0.0304607	pseudobulk	edgeR	LRT
14	Gm41414	-1.10394	0.00504457	pseudobulk	edgeR	LRT
14	Gm42418	0.757819	0.00196022	pseudobulk	edgeR	LRT
14	Gm43024	-3.93507	0.0272976	pseudobulk	edgeR	LRT
14	Gm43061	-1.77664	0.0152281	pseudobulk	edgeR	LRT
14	Gm43462	1.07312	0.0252773	pseudobulk	edgeR	LRT
14	Gm43507	-1.98847	0.0471213	pseudobulk	edgeR	LRT
14	Gm43691	-2.77739	0.0292811	pseudobulk	edgeR	LRT
14	Gm43699	3.81493	0.0487942	pseudobulk	edgeR	LRT
14	Gm43707	4.21382	0.0239728	pseudobulk	edgeR	LRT
14	Gm43915	-0.874783	0.0440727	pseudobulk	edgeR	LRT
14	Gm44020	3.8746	0.0453937	pseudobulk	edgeR	LRT
14	Gm44091	3.81493	0.0487942	pseudobulk	edgeR	LRT
14	Gm44190	-2.75881	0.0293386	pseudobulk	edgeR	LRT
14	Gm45184	-4.33286	0.0115702	pseudobulk	edgeR	LRT
14	Gm45455	-3.93931	0.0271479	pseudobulk	edgeR	LRT
14	Gm45570	4.29002	0.0231983	pseudobulk	edgeR	LRT
14	Gm46102	1.20449	0.0177084	pseudobulk	edgeR	LRT
14	Gm46329	4.63847	0.0207859	pseudobulk	edgeR	LRT
14	Gm46516	-3.94357	0.0269985	pseudobulk	edgeR	LRT
14	Gm47003	4.4006	0.0158123	pseudobulk	edgeR	LRT
14	Gm4707	4.69551	0.00810536	pseudobulk	edgeR	LRT
14	Gm47484	2.04446	0.0404632	pseudobulk	edgeR	LRT
14	Gm47578	-3.94783	0.0268495	pseudobulk	edgeR	LRT
14	Gm47595	-3.94357	0.0269985	pseudobulk	edgeR	LRT
14	Gm47760	-3.93507	0.0272976	pseudobulk	edgeR	LRT
14	Gm47772	-2.6989	0.0284738	pseudobulk	edgeR	LRT
14	Gm47849	4.82255	0.00524307	pseudobulk	edgeR	LRT
14	Gm47902	4.5066	0.0136781	pseudobulk	edgeR	LRT
14	Gm4793	-1.30598	0.0475304	pseudobulk	edgeR	LRT
14	Gm48003	-1.29848	0.0290675	pseudobulk	edgeR	LRT
14	Gm48099	1.52612	0.00531515	pseudobulk	edgeR	LRT
14	Gm48161	3.99911	0.0388383	pseudobulk	edgeR	LRT
14	Gm48226	1.82498	0.0169452	pseudobulk	edgeR	LRT
14	Gm48228	-1.27405	0.0285071	pseudobulk	edgeR	LRT
14	Gm48530	-3.94783	0.0268495	pseudobulk	edgeR	LRT
14	Gm49016	3.8746	0.0453937	pseudobulk	edgeR	LRT
14	Gm49171	-2.74453	0.000249218	pseudobulk	edgeR	LRT
14	Gm49289	-2.11159	0.0300293	pseudobulk	edgeR	LRT
14	Gm50044	4.21382	0.0239728	pseudobulk	edgeR	LRT
14	Gm50046	4.92575	0.00492456	pseudobulk	edgeR	LRT
14	Gm50106	3.8746	0.0453937	pseudobulk	edgeR	LRT
14	Gm50136	3.81493	0.0487942	pseudobulk	edgeR	LRT
14	Gm5087	4.82255	0.00524307	pseudobulk	edgeR	LRT
14	Gm536	-2.16079	0.0409205	pseudobulk	edgeR	LRT
14	Gm5441	-0.600627	0.0395109	pseudobulk	edgeR	LRT
14	Gm5627	3.99911	0.0388383	pseudobulk	edgeR	LRT
14	Gm5820	0.98192	0.00918584	pseudobulk	edgeR	LRT
14	Gm6277	1.6298	0.00892972	pseudobulk	edgeR	LRT
14	Gm9774	-4.34099	0.0114173	pseudobulk	edgeR	LRT
14	Gmfb	1.02436	0.0384965	pseudobulk	edgeR	LRT
14	Gna14	-1.76204	0.0315865	pseudobulk	edgeR	LRT
14	Gng7	1.06606	0.0226395	pseudobulk	edgeR	LRT
14	Gpat4	0.950747	0.0186819	pseudobulk	edgeR	LRT
14	Gpatch1	-0.949233	0.0157785	pseudobulk	edgeR	LRT
14	Gpc5	0.423086	0.0455135	pseudobulk	edgeR	LRT
14	Gpm6b	0.740214	0.0133973	pseudobulk	edgeR	LRT
14	Gpr1	-4.89715	0.00223975	pseudobulk	edgeR	LRT
14	Gpr146	-2.75812	0.0231639	pseudobulk	edgeR	LRT
14	Gpr62	4.4481	0.0140888	pseudobulk	edgeR	LRT
14	Grb14	1.41772	0.0128531	pseudobulk	edgeR	LRT
14	Gssos1	-2.16079	0.0409205	pseudobulk	edgeR	LRT
14	Gstm1	4.09046	0.0313984	pseudobulk	edgeR	LRT
14	Gtpbp3	1.04876	0.0493548	pseudobulk	edgeR	LRT
14	Gucd1	-0.825094	0.0416744	pseudobulk	edgeR	LRT
14	Hagh	-0.82219	0.0181861	pseudobulk	edgeR	LRT
14	Has3	4.64836	0.00848337	pseudobulk	edgeR	LRT
14	Heatr4	2.71455	0.0236114	pseudobulk	edgeR	LRT
14	Hepacam	3.81493	0.0487942	pseudobulk	edgeR	LRT
14	Hif1an	-1.0327	0.0433482	pseudobulk	edgeR	LRT
14	Hist3h2a	1.65722	0.0193386	pseudobulk	edgeR	LRT
14	Hmga1	2.55854	0.0402717	pseudobulk	edgeR	LRT
14	Hmgcs1	0.762967	0.0201814	pseudobulk	edgeR	LRT
14	Hmgxb4	0.647219	0.033744	pseudobulk	edgeR	LRT
14	Hnrnpa0	1.12036	0.0175952	pseudobulk	edgeR	LRT
14	Hpse2	1.93797	0.000778708	pseudobulk	edgeR	LRT
14	Hras	-1.24058	0.0182064	pseudobulk	edgeR	LRT
14	Hs3st3b1	1.60491	0.0234765	pseudobulk	edgeR	LRT
14	Hs6st3	1.02822	7.26573e-06	pseudobulk	edgeR	LRT
14	Hsdl1	1.19614	0.0490204	pseudobulk	edgeR	LRT
14	Idi1	1.91727	0.0021362	pseudobulk	edgeR	LRT
14	Ier3	4.69551	0.00810536	pseudobulk	edgeR	LRT
14	Ier3ip1	1.02009	0.0168988	pseudobulk	edgeR	LRT
14	Igbp1	1.22261	0.0153494	pseudobulk	edgeR	LRT
14	Igfals	4.09046	0.0313984	pseudobulk	edgeR	LRT
14	Il1rapl2	0.517628	0.031159	pseudobulk	edgeR	LRT
14	Il31ra	1.45353	0.0115769	pseudobulk	edgeR	LRT
14	Il7	-1.53945	0.0269419	pseudobulk	edgeR	LRT
14	Ing3	1.16242	0.0236162	pseudobulk	edgeR	LRT
14	Ino80c	5.15098	0.00182784	pseudobulk	edgeR	LRT
14	Iqck	1.41908	0.0456205	pseudobulk	edgeR	LRT
14	Iqcm	-1.91601	0.00148586	pseudobulk	edgeR	LRT
14	Irf2bpl	1.41581	0.0293738	pseudobulk	edgeR	LRT
14	Itgb1bp2	-3.28119	0.00353759	pseudobulk	edgeR	LRT
14	Itm2a	-2.86287	0.000414006	pseudobulk	edgeR	LRT
14	Jund	1.02958	0.0137718	pseudobulk	edgeR	LRT
14	Kank3	4.97603	0.00333452	pseudobulk	edgeR	LRT
14	Kbtbd8	3.8746	0.0453937	pseudobulk	edgeR	LRT
14	Kcng4	1.44964	0.0481039	pseudobulk	edgeR	LRT
14	Kcnh7	-0.614709	0.00727376	pseudobulk	edgeR	LRT
14	Kcnmb4	-2.50782	0.0474059	pseudobulk	edgeR	LRT
14	Kdm5b	0.509495	0.0357318	pseudobulk	edgeR	LRT
14	Kitl	-0.729817	0.0144857	pseudobulk	edgeR	LRT
14	Klf8	0.80661	0.0292171	pseudobulk	edgeR	LRT
14	Lamtor1	-0.958144	0.0282642	pseudobulk	edgeR	LRT
14	Lamtor2	1.05533	0.0437266	pseudobulk	edgeR	LRT
14	Lars2	0.608949	0.0179757	pseudobulk	edgeR	LRT
14	Lat2	-2.6989	0.0284738	pseudobulk	edgeR	LRT
14	Lbhd1	-4.3288	0.0116471	pseudobulk	edgeR	LRT
14	Lcp1	3.81493	0.0487942	pseudobulk	edgeR	LRT
14	Leng9	-0.850683	0.0235411	pseudobulk	edgeR	LRT
14	Lhfpl5	1.60904	0.0284909	pseudobulk	edgeR	LRT
14	Lmln	0.708249	0.0402085	pseudobulk	edgeR	LRT
14	Lrfn2	-0.53539	0.0493178	pseudobulk	edgeR	LRT
14	Lrit3	3.8746	0.0453937	pseudobulk	edgeR	LRT
14	Lrmda	-1.91068	0.000638614	pseudobulk	edgeR	LRT
14	Lrp10	1.56536	0.0449725	pseudobulk	edgeR	LRT
14	Lrp2bp	-3.94357	0.0269985	pseudobulk	edgeR	LRT
14	Lrp5	4.09046	0.0313984	pseudobulk	edgeR	LRT
14	Lrrc73	-1.2925	0.0466803	pseudobulk	edgeR	LRT
14	Lysmd4	-0.654999	0.0275279	pseudobulk	edgeR	LRT
14	Lztr1	-0.669371	0.0346548	pseudobulk	edgeR	LRT
14	Maff	-3.94357	0.0269985	pseudobulk	edgeR	LRT
14	Magoh	3.30878	0.00188673	pseudobulk	edgeR	LRT
14	Maml2	-0.943183	0.000548206	pseudobulk	edgeR	LRT
14	Map3k19	-1.86475	0.0157905	pseudobulk	edgeR	LRT
14	Map7d1	0.869985	0.00784377	pseudobulk	edgeR	LRT
14	Marveld3	-2.50782	0.0474059	pseudobulk	edgeR	LRT
14	Mcmbp	-0.640221	0.0374595	pseudobulk	edgeR	LRT
14	Mdga1	1.46934	0.00896663	pseudobulk	edgeR	LRT
14	Meig1	-3.94357	0.0269985	pseudobulk	edgeR	LRT
14	Mex3b	2.9263	0.0100456	pseudobulk	edgeR	LRT
14	Mfn2	-0.717158	0.0252831	pseudobulk	edgeR	LRT
14	Mfsd13b	-3.94357	0.0269985	pseudobulk	edgeR	LRT
14	Mfsd2a	3.8746	0.0453937	pseudobulk	edgeR	LRT
14	Mfsd4b4	2.02766	0.0158077	pseudobulk	edgeR	LRT
14	Mgll	-0.839255	0.0477822	pseudobulk	edgeR	LRT
14	Mier1	0.526607	0.0436181	pseudobulk	edgeR	LRT
14	Mrps2	4.86369	0.00486305	pseudobulk	edgeR	LRT
14	Mt2	-2.16109	0.0453153	pseudobulk	edgeR	LRT
14	Mta1	0.893314	0.0237508	pseudobulk	edgeR	LRT
14	Mterf4	-1.95929	0.00230541	pseudobulk	edgeR	LRT
14	Mtf2	-0.500337	0.0396827	pseudobulk	edgeR	LRT
14	Muc15	-4.3288	0.0116471	pseudobulk	edgeR	LRT
14	Musk	4.69551	0.00810536	pseudobulk	edgeR	LRT
14	Mvd	2.48301	0.0365407	pseudobulk	edgeR	LRT
14	Myd88	3.81493	0.0487942	pseudobulk	edgeR	LRT
14	N4bp2os	2.44181	0.0406637	pseudobulk	edgeR	LRT
14	Naa38	3.8746	0.0453937	pseudobulk	edgeR	LRT
14	Nadk2	-0.766754	0.0340662	pseudobulk	edgeR	LRT
14	Nav2	-0.754002	0.0118548	pseudobulk	edgeR	LRT
14	Ncaph2	-0.800588	0.0385757	pseudobulk	edgeR	LRT
14	Ncbp3	-0.579912	0.0499747	pseudobulk	edgeR	LRT
14	Ndn	0.872621	0.0159175	pseudobulk	edgeR	LRT
14	Ndnf	2.92143	0.00982436	pseudobulk	edgeR	LRT
14	Ndufa11	0.972617	0.0449692	pseudobulk	edgeR	LRT
14	Ndufb8	0.987399	0.023587	pseudobulk	edgeR	LRT
14	Nebl	0.502399	0.0285723	pseudobulk	edgeR	LRT
14	Nfix	-1.08019	0.003433	pseudobulk	edgeR	LRT
14	Nfkbib	-5.10428	0.00113545	pseudobulk	edgeR	LRT
14	Ngrn	1.22905	0.0471212	pseudobulk	edgeR	LRT
14	Nhlh2	1.17079	0.0430612	pseudobulk	edgeR	LRT
14	Ninj2	2.61947	0.0242084	pseudobulk	edgeR	LRT
14	Nipsnap1	0.588254	0.0479865	pseudobulk	edgeR	LRT
14	Nlrp5	3.8746	0.0453937	pseudobulk	edgeR	LRT
14	Nop14	0.948579	0.0323327	pseudobulk	edgeR	LRT
14	Nop53	-2.02205	0.00910775	pseudobulk	edgeR	LRT
14	Nos3	3.99911	0.0388383	pseudobulk	edgeR	LRT
14	Npas1	5.14724	0.00511642	pseudobulk	edgeR	LRT
14	Npas4	-2.44941	0.0191499	pseudobulk	edgeR	LRT
14	Npc2	1.15172	0.0335295	pseudobulk	edgeR	LRT
14	Npdc1	0.822336	0.0228628	pseudobulk	edgeR	LRT
14	Npr3	-1.99712	0.0319556	pseudobulk	edgeR	LRT
14	Npsr1	0.915645	0.000135096	pseudobulk	edgeR	LRT
14	Nrgn	3.8746	0.0453937	pseudobulk	edgeR	LRT
14	Nrn1	2.82645	0.0152063	pseudobulk	edgeR	LRT
14	Ntn1	-1.58012	0.00544898	pseudobulk	edgeR	LRT
14	Ntng1	-0.636673	0.0120071	pseudobulk	edgeR	LRT
14	Ntng2	-2.36291	0.00253341	pseudobulk	edgeR	LRT
14	Nts	4.29002	0.0231983	pseudobulk	edgeR	LRT
14	Nudt14	-2.70326	0.0288708	pseudobulk	edgeR	LRT
14	Nudt17	3.93599	0.0420722	pseudobulk	edgeR	LRT
14	Nusap1	-1.89328	0.00344997	pseudobulk	edgeR	LRT
14	Oat	1.44817	0.0469198	pseudobulk	edgeR	LRT
14	Ocln	-2.66446	0.0106148	pseudobulk	edgeR	LRT
14	Ogfod3	2.95822	0.00773436	pseudobulk	edgeR	LRT
14	Olfr1417	-4.642	0.00471607	pseudobulk	edgeR	LRT
14	Olfr288	4.29002	0.0231983	pseudobulk	edgeR	LRT
14	Olfr46	-4.64689	0.0054634	pseudobulk	edgeR	LRT
14	Olfr690	4.09046	0.0313984	pseudobulk	edgeR	LRT
14	Olfr73	3.81493	0.0487942	pseudobulk	edgeR	LRT
14	Onecut1	-3.94783	0.0268495	pseudobulk	edgeR	LRT
14	Opn5	-3.94357	0.0269985	pseudobulk	edgeR	LRT
14	Osbpl7	-0.949995	0.0472587	pseudobulk	edgeR	LRT
14	Pagr1a	-2.05893	0.0248576	pseudobulk	edgeR	LRT
14	Paics	1.49297	0.0140094	pseudobulk	edgeR	LRT
14	Pan2	-0.885159	0.0240272	pseudobulk	edgeR	LRT
14	Paqr8	1.71894	0.0062461	pseudobulk	edgeR	LRT
14	Parp9	4.5066	0.0136781	pseudobulk	edgeR	LRT
14	Parvaos	-4.3288	0.0116471	pseudobulk	edgeR	LRT
14	Pbld1	-3.93931	0.0271479	pseudobulk	edgeR	LRT
14	Pcdh11x	0.63863	0.00640018	pseudobulk	edgeR	LRT
14	Pcdhb7	-4.642	0.00471607	pseudobulk	edgeR	LRT
14	Pcp4	1.08981	0.0203731	pseudobulk	edgeR	LRT
14	Pde5a	2.28354	0.00128474	pseudobulk	edgeR	LRT
14	Pde9a	0.758687	0.0285118	pseudobulk	edgeR	LRT
14	Pdgfd	-0.8724	0.00223576	pseudobulk	edgeR	LRT
14	Pebp1	0.66178	0.0435504	pseudobulk	edgeR	LRT
14	Pebp4	4.82873	0.00716511	pseudobulk	edgeR	LRT
14	Penk	0.848787	0.0065878	pseudobulk	edgeR	LRT
14	Per2	-0.97407	0.0314096	pseudobulk	edgeR	LRT
14	Pex3	-0.717541	0.0278985	pseudobulk	edgeR	LRT
14	Pgpep1l	3.8746	0.0453937	pseudobulk	edgeR	LRT
14	Pigs	1.01086	0.0415089	pseudobulk	edgeR	LRT
14	Pip5k1b	-0.619382	0.0103553	pseudobulk	edgeR	LRT
14	Pkdcc	-2.05108	0.000747395	pseudobulk	edgeR	LRT
14	Pkhd1l1	-4.32475	0.0117242	pseudobulk	edgeR	LRT
14	Plac1	-3.93931	0.0271479	pseudobulk	edgeR	LRT
14	Platr25	0.719091	0.0231673	pseudobulk	edgeR	LRT
14	Plekha4	4.064	0.0357006	pseudobulk	edgeR	LRT
14	Plin1	-2.76428	0.0247373	pseudobulk	edgeR	LRT
14	Plk3	-2.00006	0.0346508	pseudobulk	edgeR	LRT
14	Plp1	0.70365	0.0188894	pseudobulk	edgeR	LRT
14	Plxnb3	3.81493	0.0487942	pseudobulk	edgeR	LRT
14	Pmfbp1	3.8746	0.0453937	pseudobulk	edgeR	LRT
14	Pnmal2	0.667063	0.0313232	pseudobulk	edgeR	LRT
14	Pola1	0.931309	0.00391741	pseudobulk	edgeR	LRT
14	Polq	-1.88702	0.01246	pseudobulk	edgeR	LRT
14	Polr1b	1.49767	0.006974	pseudobulk	edgeR	LRT
14	Pou5f1	3.93599	0.0420722	pseudobulk	edgeR	LRT
14	Pou5f2	5.05472	0.00310803	pseudobulk	edgeR	LRT
14	Pou6f2	4.86369	0.00486305	pseudobulk	edgeR	LRT
14	Ppp1r18os	-3.93931	0.0271479	pseudobulk	edgeR	LRT
14	Ppp2cb	1.04442	0.00726671	pseudobulk	edgeR	LRT
14	Pradc1	-2.07279	0.0103991	pseudobulk	edgeR	LRT
14	Prcp	1.34527	0.0191161	pseudobulk	edgeR	LRT
14	Prdm5	-1.00688	0.0155641	pseudobulk	edgeR	LRT
14	Prdm9	1.44817	0.0469198	pseudobulk	edgeR	LRT
14	Prom1	-2.04599	0.0175785	pseudobulk	edgeR	LRT
14	Prr22	3.8746	0.0453937	pseudobulk	edgeR	LRT
14	Prr5l	-2.01087	0.0349901	pseudobulk	edgeR	LRT
14	Ptp4a3	1.50338	0.0409119	pseudobulk	edgeR	LRT
14	Ptprk	1.05431	0.0402294	pseudobulk	edgeR	LRT
14	Pus1	-1.74764	0.0111552	pseudobulk	edgeR	LRT
14	Pus10	0.611893	0.0402812	pseudobulk	edgeR	LRT
14	Pvt1	0.907406	0.00984597	pseudobulk	edgeR	LRT
14	Pycr2	1.3422	0.0413901	pseudobulk	edgeR	LRT
14	Pygm	3.81493	0.0487942	pseudobulk	edgeR	LRT
14	Pzp	-2.96963	0.00252635	pseudobulk	edgeR	LRT
14	Qpct	1.77798	0.0188193	pseudobulk	edgeR	LRT
14	Rab11fip1	3.99911	0.0388383	pseudobulk	edgeR	LRT
14	Rapgef3	2.44181	0.0406637	pseudobulk	edgeR	LRT
14	Rarb	0.854042	0.000629268	pseudobulk	edgeR	LRT
14	Rasgrp3	4.09046	0.0313984	pseudobulk	edgeR	LRT
14	Rassf2	3.81493	0.0487942	pseudobulk	edgeR	LRT
14	Rbp4	2.60086	0.0359365	pseudobulk	edgeR	LRT
14	Rcbtb2	-0.767356	0.0472629	pseudobulk	edgeR	LRT
14	Reln	-1.10734	0.000294489	pseudobulk	edgeR	LRT
14	Rfc4	4.16424	0.025899	pseudobulk	edgeR	LRT
14	Rfx4	-2.06686	0.0141656	pseudobulk	edgeR	LRT
14	Rgs19	-2.50782	0.0474059	pseudobulk	edgeR	LRT
14	Rgs4	2.86278	0.0144326	pseudobulk	edgeR	LRT
14	Rgs9	0.703468	0.0237979	pseudobulk	edgeR	LRT
14	Ripor3	-4.33286	0.0115702	pseudobulk	edgeR	LRT
14	Rmdn2	-1.44183	0.00403009	pseudobulk	edgeR	LRT
14	Rnf113a1	4.09046	0.0313984	pseudobulk	edgeR	LRT
14	Ror2	2.98738	0.0102159	pseudobulk	edgeR	LRT
14	Rpf2	-1.26405	0.016642	pseudobulk	edgeR	LRT
14	Rpl10a	0.907613	0.0420783	pseudobulk	edgeR	LRT
14	Rpl13a	1.05052	0.0134658	pseudobulk	edgeR	LRT
14	Rpl26	1.15321	0.0166174	pseudobulk	edgeR	LRT
14	Rpl30	1.01464	0.00265018	pseudobulk	edgeR	LRT
14	Rpl41	0.835856	0.0128563	pseudobulk	edgeR	LRT
14	Rpl6	0.584383	0.0461216	pseudobulk	edgeR	LRT
14	Rpl9-ps6	-2.90785	0.0162901	pseudobulk	edgeR	LRT
14	Rplp2	0.996187	0.0435763	pseudobulk	edgeR	LRT
14	Rps4x	1.58872	0.00264887	pseudobulk	edgeR	LRT
14	Rps5	0.938786	0.03727	pseudobulk	edgeR	LRT
14	Rsph3a	1.07739	0.033499	pseudobulk	edgeR	LRT
14	Rspo2	-1.3648	0.00779738	pseudobulk	edgeR	LRT
14	Rtl5	1.43141	0.0202598	pseudobulk	edgeR	LRT
14	Rtl8b	1.82564	0.0355866	pseudobulk	edgeR	LRT
14	Sart1	-0.866935	0.0471902	pseudobulk	edgeR	LRT
14	Scg2	0.783158	0.00140105	pseudobulk	edgeR	LRT
14	Scoc	0.815364	0.0439731	pseudobulk	edgeR	LRT
14	Sdhc	0.809186	0.0292976	pseudobulk	edgeR	LRT
14	Sec14l5	1.82529	0.0334498	pseudobulk	edgeR	LRT
14	Selenok	0.73763	0.0459388	pseudobulk	edgeR	LRT
14	Selenop	2.7785	0.0152343	pseudobulk	edgeR	LRT
14	Sema3c	1.04542	0.0390457	pseudobulk	edgeR	LRT
14	Sema5b	-0.694772	0.0489849	pseudobulk	edgeR	LRT
14	Sgcd	0.482072	0.0484565	pseudobulk	edgeR	LRT
14	Sgo1	-3.94357	0.0269985	pseudobulk	edgeR	LRT
14	Sh2d6	-3.11378	0.00678517	pseudobulk	edgeR	LRT
14	Sh3rf1	-0.498229	0.0439075	pseudobulk	edgeR	LRT
14	Shisa8	-3.93931	0.0271479	pseudobulk	edgeR	LRT
14	Slain2	0.627084	0.0426617	pseudobulk	edgeR	LRT
14	Slc10a7	-0.703231	0.0440521	pseudobulk	edgeR	LRT
14	Slc16a11	-0.810067	0.00998398	pseudobulk	edgeR	LRT
14	Slc17a6	1.70711	0.0186113	pseudobulk	edgeR	LRT
14	Slc1a5	3.93599	0.0420722	pseudobulk	edgeR	LRT
14	Slc25a15	4.09046	0.0313984	pseudobulk	edgeR	LRT
14	Slc25a5	1.01665	0.0263591	pseudobulk	edgeR	LRT
14	Slc2a5	-2.70326	0.0288708	pseudobulk	edgeR	LRT
14	Slc30a8	-4.34099	0.0114173	pseudobulk	edgeR	LRT
14	Slc32a1	0.630979	0.0294369	pseudobulk	edgeR	LRT
14	Slc37a2	4.29002	0.0231983	pseudobulk	edgeR	LRT
14	Slc39a12	-3.94357	0.0269985	pseudobulk	edgeR	LRT
14	Slc44a1	0.482187	0.0418333	pseudobulk	edgeR	LRT
14	Slco2a1	4.43013	0.0221373	pseudobulk	edgeR	LRT
14	Slco4c1	1.6216	0.043891	pseudobulk	edgeR	LRT
14	Slit3	0.959839	0.00489404	pseudobulk	edgeR	LRT
14	Smarcc1	-0.521049	0.0419923	pseudobulk	edgeR	LRT
14	Smarcd3	0.747882	0.0269029	pseudobulk	edgeR	LRT
14	Smc1b	-1.61469	0.0484853	pseudobulk	edgeR	LRT
14	Smc4	4.29002	0.0231983	pseudobulk	edgeR	LRT
14	Smim10l1	0.98412	0.0300291	pseudobulk	edgeR	LRT
14	Smim27	3.81493	0.0487942	pseudobulk	edgeR	LRT
14	Smlr1	-3.94783	0.0268495	pseudobulk	edgeR	LRT
14	Sncg	4.4481	0.0140888	pseudobulk	edgeR	LRT
14	Sox12	1.67337	0.00656565	pseudobulk	edgeR	LRT
14	Sp6	-3.93931	0.0271479	pseudobulk	edgeR	LRT
14	Spaca6	0.55424	0.0320294	pseudobulk	edgeR	LRT
14	Spag1	0.891513	0.0382602	pseudobulk	edgeR	LRT
14	Spag16	-5.984	1.06925e-05	pseudobulk	edgeR	LRT
14	Spon1	0.569963	0.032096	pseudobulk	edgeR	LRT
14	Spred2	-0.689596	0.00405311	pseudobulk	edgeR	LRT
14	St6gal1	1.11209	0.016196	pseudobulk	edgeR	LRT
14	Stard5	-0.788558	0.048923	pseudobulk	edgeR	LRT
14	Stom	3.99911	0.0388383	pseudobulk	edgeR	LRT
14	Stum	-1.35896	0.0449302	pseudobulk	edgeR	LRT
14	Sugt1	0.720357	0.0225284	pseudobulk	edgeR	LRT
14	Supt7l	1.44796	0.0485971	pseudobulk	edgeR	LRT
14	Svopl	3.8746	0.0453937	pseudobulk	edgeR	LRT
14	Syde1	4.51532	0.0139366	pseudobulk	edgeR	LRT
14	Synb	-3.94783	0.0268495	pseudobulk	edgeR	LRT
14	Syne3	3.93599	0.0420722	pseudobulk	edgeR	LRT
14	Syt6	2.33872	0.0130968	pseudobulk	edgeR	LRT
14	Taf13	-1.36678	0.00803832	pseudobulk	edgeR	LRT
14	Tal1	-3.94783	0.0268495	pseudobulk	edgeR	LRT
14	Tas1r3	-3.93507	0.0272976	pseudobulk	edgeR	LRT
14	Tbc1d13	1.04046	0.036765	pseudobulk	edgeR	LRT
14	Tbc1d8b	-2.17353	0.0456203	pseudobulk	edgeR	LRT
14	Tcp10b	4.4006	0.0158123	pseudobulk	edgeR	LRT
14	Tdrd5	-1.91835	0.0118621	pseudobulk	edgeR	LRT
14	Tead1	-0.747857	0.019499	pseudobulk	edgeR	LRT
14	Tead4	-3.94357	0.0269985	pseudobulk	edgeR	LRT
14	Tekt5	4.4481	0.0140888	pseudobulk	edgeR	LRT
14	Ten1	-1.0638	0.00981658	pseudobulk	edgeR	LRT
14	Tent5d	-1.33957	0.0261901	pseudobulk	edgeR	LRT
14	Tespa1	-3.94783	0.0268495	pseudobulk	edgeR	LRT
14	Tex30	4.32131	0.0204925	pseudobulk	edgeR	LRT
14	Tfam	1.1742	0.0410391	pseudobulk	edgeR	LRT
14	Tgfa	4.86369	0.00486305	pseudobulk	edgeR	LRT
14	Tgoln1	0.952749	0.0151415	pseudobulk	edgeR	LRT
14	Thtpa	-2.97513	0.0117865	pseudobulk	edgeR	LRT
14	Timm21	1.63408	0.0201165	pseudobulk	edgeR	LRT
14	Timp1	-3.93931	0.0271479	pseudobulk	edgeR	LRT
14	Tirap	3.8746	0.0453937	pseudobulk	edgeR	LRT
14	Tjp2	1.27693	0.0052857	pseudobulk	edgeR	LRT
14	Tle5	0.793643	0.0130092	pseudobulk	edgeR	LRT
14	Tm2d3	0.898316	0.0494793	pseudobulk	edgeR	LRT
14	Tm7sf3	1.19076	0.00965235	pseudobulk	edgeR	LRT
14	Tmcc3	-0.629707	0.00774219	pseudobulk	edgeR	LRT
14	Tmem150b	-2.16109	0.0453153	pseudobulk	edgeR	LRT
14	Tmem179	0.696759	0.044369	pseudobulk	edgeR	LRT
14	Tmem183a	1.02926	0.0151188	pseudobulk	edgeR	LRT
14	Tmem245	-0.639022	0.0240395	pseudobulk	edgeR	LRT
14	Tmem265	-1.14554	0.0184419	pseudobulk	edgeR	LRT
14	Tmem35a	-1.37902	0.0307568	pseudobulk	edgeR	LRT
14	Tmem64	1.19218	0.0308951	pseudobulk	edgeR	LRT
14	Tmem74	3.99911	0.0388383	pseudobulk	edgeR	LRT
14	Tmem79	-4.63881	0.00469909	pseudobulk	edgeR	LRT
14	Tmem98	-3.93931	0.0271479	pseudobulk	edgeR	LRT
14	Tmprss9	4.4481	0.0140888	pseudobulk	edgeR	LRT
14	Tmtc2	-0.536533	0.0228697	pseudobulk	edgeR	LRT
14	Tnfaip3	4.32131	0.0204925	pseudobulk	edgeR	LRT
14	Tnfrsf11a	-2.76235	0.0388289	pseudobulk	edgeR	LRT
14	Tnfsf4	5.28847	0.00524218	pseudobulk	edgeR	LRT
14	Tns1	-1.17002	0.0287208	pseudobulk	edgeR	LRT
14	Tns3	2.72345	0.00293376	pseudobulk	edgeR	LRT
14	Top1mt	1.56369	0.0473832	pseudobulk	edgeR	LRT
14	Tpm2	3.8746	0.0453937	pseudobulk	edgeR	LRT
14	Traf3ip2	-0.842248	0.0399142	pseudobulk	edgeR	LRT
14	Traf5	1.85426	0.0284947	pseudobulk	edgeR	LRT
14	Trim30a	-4.33286	0.0115702	pseudobulk	edgeR	LRT
14	Trim65	-2.10396	0.00871429	pseudobulk	edgeR	LRT
14	Trip10	3.8746	0.0453937	pseudobulk	edgeR	LRT
14	Trmt12	4.4006	0.0158123	pseudobulk	edgeR	LRT
14	Trpc3	-0.625175	0.00907139	pseudobulk	edgeR	LRT
14	Trpv2	-0.977229	0.0477703	pseudobulk	edgeR	LRT
14	Tsen54	1.46428	0.0384634	pseudobulk	edgeR	LRT
14	Tshz3	0.944145	0.0459605	pseudobulk	edgeR	LRT
14	Ttc23	4.4006	0.0158123	pseudobulk	edgeR	LRT
14	Ttll3	1.53005	0.00400076	pseudobulk	edgeR	LRT
14	Tubb2b	-1.31879	0.0386233	pseudobulk	edgeR	LRT
14	Txnl4a	2.64997	0.0262326	pseudobulk	edgeR	LRT
14	Ubash3a	-2.19055	0.0267689	pseudobulk	edgeR	LRT
14	Ube2v1	1.04675	0.0153931	pseudobulk	edgeR	LRT
14	Unc13c	-0.566483	0.0434887	pseudobulk	edgeR	LRT
14	Uqcc3	2.48301	0.0365407	pseudobulk	edgeR	LRT
14	Urb1	1.19549	0.0433785	pseudobulk	edgeR	LRT
14	Usp8	0.626982	0.0322073	pseudobulk	edgeR	LRT
14	Usp9y	6.17867	2.88928e-05	pseudobulk	edgeR	LRT
14	Vegfb	1.14076	0.00290713	pseudobulk	edgeR	LRT
14	Vip	-0.85843	0.0189628	pseudobulk	edgeR	LRT
14	Vmn1r201	4.21382	0.0239728	pseudobulk	edgeR	LRT
14	Vmn1r202	1.02879	0.0443269	pseudobulk	edgeR	LRT
14	Vmn1r219	3.8746	0.0453937	pseudobulk	edgeR	LRT
14	Vmn2r120	4.16424	0.025899	pseudobulk	edgeR	LRT
14	Vmn2r79	4.21382	0.0239728	pseudobulk	edgeR	LRT
14	Vps36	-0.767323	0.0391712	pseudobulk	edgeR	LRT
14	Vwa3b	3.08852	0.00457485	pseudobulk	edgeR	LRT
14	Vwc2l	-0.925429	0.000390341	pseudobulk	edgeR	LRT
14	Wdr31	1.41324	0.0499792	pseudobulk	edgeR	LRT
14	Wls	1.28868	0.0307367	pseudobulk	edgeR	LRT
14	Wnt2	3.8746	0.0453937	pseudobulk	edgeR	LRT
14	Wwc2	-1.29994	0.00676778	pseudobulk	edgeR	LRT
14	Xkr7	1.75617	0.0193613	pseudobulk	edgeR	LRT
14	Xrcc4	0.789516	0.0071838	pseudobulk	edgeR	LRT
14	Xrcc6	-0.613823	0.0217478	pseudobulk	edgeR	LRT
14	Xrra1	4.16424	0.025899	pseudobulk	edgeR	LRT
14	Yes1	0.622441	0.0438346	pseudobulk	edgeR	LRT
14	Zbed3	1.274	0.0424196	pseudobulk	edgeR	LRT
14	Zdhhc24	1.29671	0.0339192	pseudobulk	edgeR	LRT
14	Zdhhc7	-1.32075	0.0450725	pseudobulk	edgeR	LRT
14	Zdhhc9	1.05941	0.0466226	pseudobulk	edgeR	LRT
14	Zfp280d	-0.442649	0.0489674	pseudobulk	edgeR	LRT
14	Zfp408	-1.15789	0.0266159	pseudobulk	edgeR	LRT
14	Zfp429	2.4799	0.0368324	pseudobulk	edgeR	LRT
14	Zfp607a	3.93599	0.0420722	pseudobulk	edgeR	LRT
14	Zfp612	-0.854133	0.00391579	pseudobulk	edgeR	LRT
14	Zfp644	0.67012	0.00660967	pseudobulk	edgeR	LRT
14	Zfp780b	1.09696	0.00841281	pseudobulk	edgeR	LRT
14	Zfp882	-1.2551	0.0325365	pseudobulk	edgeR	LRT
14	Zfp959	2.82276	0.0153725	pseudobulk	edgeR	LRT
14	Zfp979	-5.29957	0.000476525	pseudobulk	edgeR	LRT
14	Zfyve21	-2.50983	0.0133262	pseudobulk	edgeR	LRT
14	Zscan12	1.35808	0.0494217	pseudobulk	edgeR	LRT
14	mt-Atp6	0.873547	0.0449133	pseudobulk	edgeR	LRT
14	mt-Co1	0.748729	0.0145066	pseudobulk	edgeR	LRT
14	mt-Co2	0.984589	0.0150792	pseudobulk	edgeR	LRT
14	mt-Co3	1.2843	9.1523e-05	pseudobulk	edgeR	LRT
14	mt-Cytb	1.2738	0.0120125	pseudobulk	edgeR	LRT
14	mt-Nd1	1.38169	0.00160272	pseudobulk	edgeR	LRT
14	mt-Nd2	1.14518	0.00801216	pseudobulk	edgeR	LRT
14	mt-Nd3	2.53085	0.0356377	pseudobulk	edgeR	LRT

### Sheet: Cluster15_pseudobulk
cell_type	gene	avg_logFC	p_val	de_family	de_method	de_type
15	1110019D14Rik	1.49261	0.00131817	pseudobulk	edgeR	LRT
15	1700008O03Rik	-2.02748	0.00835226	pseudobulk	edgeR	LRT
15	1700012B09Rik	-4.11316	0.0186855	pseudobulk	edgeR	LRT
15	1700022A22Rik	-4.12247	0.0184478	pseudobulk	edgeR	LRT
15	1700028J19Rik	-4.12247	0.0184478	pseudobulk	edgeR	LRT
15	1700052K11Rik	2.75631	0.0168226	pseudobulk	edgeR	LRT
15	1700110C19Rik	4.05953	0.0411501	pseudobulk	edgeR	LRT
15	1700120O09Rik	-2.26483	0.0468233	pseudobulk	edgeR	LRT
15	1810010H24Rik	4.05953	0.0411501	pseudobulk	edgeR	LRT
15	1810062O18Rik	2.72149	0.00452683	pseudobulk	edgeR	LRT
15	2010308F09Rik	4.79285	0.00958803	pseudobulk	edgeR	LRT
15	2310011J03Rik	4.05953	0.0411501	pseudobulk	edgeR	LRT
15	2310039H08Rik	4.21052	0.0316083	pseudobulk	edgeR	LRT
15	2410018L13Rik	4.57925	0.0153831	pseudobulk	edgeR	LRT
15	2610316D01Rik	1.29653	0.0197883	pseudobulk	edgeR	LRT
15	2900009J06Rik	4.95007	0.00587959	pseudobulk	edgeR	LRT
15	2900079G21Rik	-5.05969	0.00144289	pseudobulk	edgeR	LRT
15	2900097C17Rik	1.097	0.00589822	pseudobulk	edgeR	LRT
15	4921511C10Rik	-1.64306	0.00164207	pseudobulk	edgeR	LRT
15	4930428E07Rik	-1.59154	0.000426721	pseudobulk	edgeR	LRT
15	4930438E09Rik	-2.8275	9.316e-06	pseudobulk	edgeR	LRT
15	4930447A16Rik	4.05953	0.0411501	pseudobulk	edgeR	LRT
15	4930547M16Rik	-4.11316	0.0186855	pseudobulk	edgeR	LRT
15	4930555F03Rik	-1.32919	7.31873e-06	pseudobulk	edgeR	LRT
15	4930588J15Rik	-1.88053	0.0373562	pseudobulk	edgeR	LRT
15	4933412E12Rik	4.23791	0.0340194	pseudobulk	edgeR	LRT
15	4933412O06Rik	-0.964501	0.0316329	pseudobulk	edgeR	LRT
15	5330417C22Rik	-0.709561	0.0123055	pseudobulk	edgeR	LRT
15	5730412P04Rik	-4.11316	0.0186855	pseudobulk	edgeR	LRT
15	9230112E08Rik	-4.51214	0.00727812	pseudobulk	edgeR	LRT
15	9330175M20Rik	-2.22733	0.00316025	pseudobulk	edgeR	LRT
15	9530036O11Rik	-0.620161	0.0473965	pseudobulk	edgeR	LRT
15	9630001P10Rik	3.97668	0.0470021	pseudobulk	edgeR	LRT
15	A230103J11Rik	4.05953	0.0411501	pseudobulk	edgeR	LRT
15	A330032B11Rik	2.02376	0.0146747	pseudobulk	edgeR	LRT
15	A330069K06Rik	-3.41729	0.00575675	pseudobulk	edgeR	LRT
15	A430110L20Rik	4.21052	0.0316083	pseudobulk	edgeR	LRT
15	A530046M15Rik	-1.16888	0.0323383	pseudobulk	edgeR	LRT
15	A530058N18Rik	0.801887	0.0369605	pseudobulk	edgeR	LRT
15	A830018L16Rik	-0.77587	0.0235859	pseudobulk	edgeR	LRT
15	A930006L05Rik	-4.12247	0.0184478	pseudobulk	edgeR	LRT
15	AA386476	-2.37062	0.0276659	pseudobulk	edgeR	LRT
15	AB124611	4.23791	0.0340194	pseudobulk	edgeR	LRT
15	AC149090.1	-0.529794	0.0354268	pseudobulk	edgeR	LRT
15	Aar2	2.26883	0.0176605	pseudobulk	edgeR	LRT
15	Abcc1	-0.705758	0.0499156	pseudobulk	edgeR	LRT
15	Abce1	-1.2728	0.00321621	pseudobulk	edgeR	LRT
15	Abcg1	-0.895048	0.0240288	pseudobulk	edgeR	LRT
15	Abhd17a	-1.86152	0.0163835	pseudobulk	edgeR	LRT
15	Abracl	4.13608	0.037443	pseudobulk	edgeR	LRT
15	Acacb	-2.69325	0.0428599	pseudobulk	edgeR	LRT
15	Acad10	-1.6349	0.00675244	pseudobulk	edgeR	LRT
15	Acss1	5.49729	0.00110408	pseudobulk	edgeR	LRT
15	Adam34	-4.4945	0.00750295	pseudobulk	edgeR	LRT
15	Adamts12	4.87605	0.00716275	pseudobulk	edgeR	LRT
15	Adamtsl1	1.51849	0.000129389	pseudobulk	edgeR	LRT
15	Adck5	-1.48041	0.0191661	pseudobulk	edgeR	LRT
15	Adgb	4.21052	0.0316083	pseudobulk	edgeR	LRT
15	Adgrl2	-0.807878	0.019523	pseudobulk	edgeR	LRT
15	Adgrv1	-1.34246	0.0140183	pseudobulk	edgeR	LRT
15	Ak3	1.11027	0.0422775	pseudobulk	edgeR	LRT
15	Alcam	0.631664	0.0224846	pseudobulk	edgeR	LRT
15	Alg9	1.19551	0.0105076	pseudobulk	edgeR	LRT
15	Amd2	-4.12247	0.0184478	pseudobulk	edgeR	LRT
15	Amigo2	1.9618	0.0462913	pseudobulk	edgeR	LRT
15	Amot	5.49031	0.000949587	pseudobulk	edgeR	LRT
15	Angptl7	-4.51214	0.00727812	pseudobulk	edgeR	LRT
15	Ankrd34c	4.81242	0.0085825	pseudobulk	edgeR	LRT
15	Ano4	-0.75486	0.0124047	pseudobulk	edgeR	LRT
15	Ano5	-4.12247	0.0184478	pseudobulk	edgeR	LRT
15	Anxa5	4.13608	0.037443	pseudobulk	edgeR	LRT
15	Ap4b1	-1.98205	0.0446794	pseudobulk	edgeR	LRT
15	Ap5s1	4.29268	0.0268941	pseudobulk	edgeR	LRT
15	Apba3	-1.93861	0.014126	pseudobulk	edgeR	LRT
15	Arel1	0.9494	0.0350596	pseudobulk	edgeR	LRT
15	Arhgap10	-2.03605	0.0038823	pseudobulk	edgeR	LRT
15	Arhgap31	0.849649	0.0354555	pseudobulk	edgeR	LRT
15	Arhgap44	-0.890092	0.0401606	pseudobulk	edgeR	LRT
15	Arhgef37	4.05953	0.0411501	pseudobulk	edgeR	LRT
15	Asah2	3.51576	0.00073288	pseudobulk	edgeR	LRT
15	Ascc1	-1.75975	0.00444384	pseudobulk	edgeR	LRT
15	Ascl1	2.27696	0.0162356	pseudobulk	edgeR	LRT
15	Asna1	2.65599	0.0220831	pseudobulk	edgeR	LRT
15	Astn2	0.515021	0.0470298	pseudobulk	edgeR	LRT
15	Atp2b4	-0.892054	0.0245862	pseudobulk	edgeR	LRT
15	Atp5g1	-1.44297	0.0087763	pseudobulk	edgeR	LRT
15	Atp8b1	3.97668	0.0470021	pseudobulk	edgeR	LRT
15	Atpaf1	1.00862	0.0237731	pseudobulk	edgeR	LRT
15	Atr	-0.794511	0.0250285	pseudobulk	edgeR	LRT
15	Azin1	1.02469	0.0457639	pseudobulk	edgeR	LRT
15	B230209E15Rik	0.928227	0.0255075	pseudobulk	edgeR	LRT
15	B230312C02Rik	-2.23219	0.0445546	pseudobulk	edgeR	LRT
15	B4galnt2	-4.11316	0.0186855	pseudobulk	edgeR	LRT
15	B630019K06Rik	4.49038	0.0179973	pseudobulk	edgeR	LRT
15	BC024063	1.86952	0.0277319	pseudobulk	edgeR	LRT
15	Bag2	2.01735	0.0158971	pseudobulk	edgeR	LRT
15	Baiap3	-0.683398	0.0208367	pseudobulk	edgeR	LRT
15	Bbof1	-0.846175	0.0290468	pseudobulk	edgeR	LRT
15	Bbs4	-1.02655	0.0245296	pseudobulk	edgeR	LRT
15	Bcar1	-1.25933	0.00897556	pseudobulk	edgeR	LRT
15	Bcas2	-1.07976	0.0187262	pseudobulk	edgeR	LRT
15	Bccip	1.31997	0.0378433	pseudobulk	edgeR	LRT
15	Bcor	1.48113	0.00405054	pseudobulk	edgeR	LRT
15	Bend3	-3.43429	0.00302919	pseudobulk	edgeR	LRT
15	Bicd1	0.665506	0.0141375	pseudobulk	edgeR	LRT
15	Bloc1s6os	-4.12247	0.0184478	pseudobulk	edgeR	LRT
15	Bnc2	-4.10389	0.0189245	pseudobulk	edgeR	LRT
15	Brca2	1.78787	0.00442043	pseudobulk	edgeR	LRT
15	Brd2	-0.882259	0.0319603	pseudobulk	edgeR	LRT
15	Brinp2	1.35875	0.0102324	pseudobulk	edgeR	LRT
15	Btg3	2.5445	0.0329909	pseudobulk	edgeR	LRT
15	C130073E24Rik	-0.845409	0.0015887	pseudobulk	edgeR	LRT
15	C1qa	-4.81762	0.00285593	pseudobulk	edgeR	LRT
15	C1qbp	2.60813	0.0257347	pseudobulk	edgeR	LRT
15	C230035I16Rik	4.21052	0.0316083	pseudobulk	edgeR	LRT
15	Camkv	-1.17829	0.0310012	pseudobulk	edgeR	LRT
15	Catsper2	-1.34211	0.0203043	pseudobulk	edgeR	LRT
15	Cav2	-3.04637	0.0138573	pseudobulk	edgeR	LRT
15	Ccbe1	4.99704	0.00550009	pseudobulk	edgeR	LRT
15	Ccdc159	1.43839	0.0187846	pseudobulk	edgeR	LRT
15	Ccdc162	1.49332	0.00360436	pseudobulk	edgeR	LRT
15	Ccdc187	-2.12237	0.00386738	pseudobulk	edgeR	LRT
15	Ccdc189	4.36307	0.0241307	pseudobulk	edgeR	LRT
15	Ccdc47	-0.761787	0.0498183	pseudobulk	edgeR	LRT
15	Ccdc50	0.726349	0.0256484	pseudobulk	edgeR	LRT
15	Cd44	-2.32524	0.0170154	pseudobulk	edgeR	LRT
15	Cd47	0.704775	0.0322456	pseudobulk	edgeR	LRT
15	Cdh18	0.863008	0.0375203	pseudobulk	edgeR	LRT
15	Cdh6	-1.04579	0.00134072	pseudobulk	edgeR	LRT
15	Cdk19	1.24366	0.0411264	pseudobulk	edgeR	LRT
15	Cdk5rap3	-1.68465	0.0462904	pseudobulk	edgeR	LRT
15	Cdkl1	-0.976971	0.0444296	pseudobulk	edgeR	LRT
15	Cfap299	1.43274	0.000403604	pseudobulk	edgeR	LRT
15	Cfap47	3.97668	0.0470021	pseudobulk	edgeR	LRT
15	Cfap70	-2.77961	0.0290953	pseudobulk	edgeR	LRT
15	Cftr	-1.16318	0.0132907	pseudobulk	edgeR	LRT
15	Cgnl1	-1.60996	0.0381223	pseudobulk	edgeR	LRT
15	Cgref1	-1.82136	0.0382248	pseudobulk	edgeR	LRT
15	Chl1	-1.54953	0.000267253	pseudobulk	edgeR	LRT
15	Chn2	0.953593	0.0410351	pseudobulk	edgeR	LRT
15	Chrdl1	-1.71303	0.0344442	pseudobulk	edgeR	LRT
15	Chsy3	0.945838	0.00661336	pseudobulk	edgeR	LRT
15	Cmc2	-1.50533	0.0487966	pseudobulk	edgeR	LRT
15	Cmss1	0.594292	0.0244972	pseudobulk	edgeR	LRT
15	Cmtm8	-4.5299	0.00705724	pseudobulk	edgeR	LRT
15	Cnih2	1.42902	0.0319747	pseudobulk	edgeR	LRT
15	Cntn3	0.812071	0.0140908	pseudobulk	edgeR	LRT
15	Cntn4	1.29473	0.000463181	pseudobulk	edgeR	LRT
15	Cntn5	0.750529	0.00220555	pseudobulk	edgeR	LRT
15	Cntnap4	-2.25396	1.90666e-10	pseudobulk	edgeR	LRT
15	Col11a1	-1.71444	5.97465e-07	pseudobulk	edgeR	LRT
15	Col16a1	-1.69436	0.03723	pseudobulk	edgeR	LRT
15	Col23a1	-2.3936	0.00959834	pseudobulk	edgeR	LRT
15	Colec12	-1.8942	0.000913366	pseudobulk	edgeR	LRT
15	Commd4	1.9618	0.0462913	pseudobulk	edgeR	LRT
15	Coq2	-1.16234	0.0192454	pseudobulk	edgeR	LRT
15	Cpa6	2.29492	0.00687699	pseudobulk	edgeR	LRT
15	Cpxm1	4.13608	0.037443	pseudobulk	edgeR	LRT
15	Cre	2.80348	0.0157524	pseudobulk	edgeR	LRT
15	CreRev	4.49038	0.0179973	pseudobulk	edgeR	LRT
15	Crebl2	0.882395	0.0356972	pseudobulk	edgeR	LRT
15	Crem	1.02639	0.0418895	pseudobulk	edgeR	LRT
15	Crispld1	-1.96789	0.000220468	pseudobulk	edgeR	LRT
15	Cryz	4.87919	0.00875832	pseudobulk	edgeR	LRT
15	Cs	-0.895256	0.0238318	pseudobulk	edgeR	LRT
15	Csad	-1.36438	0.00190921	pseudobulk	edgeR	LRT
15	Csmd2os	-1.22053	0.0168669	pseudobulk	edgeR	LRT
15	Cyb561d2	3.97668	0.0470021	pseudobulk	edgeR	LRT
15	Cyb5r3	4.40826	0.0218046	pseudobulk	edgeR	LRT
15	Cyp2j6	-4.12247	0.0184478	pseudobulk	edgeR	LRT
15	D030068K23Rik	-1.13515	0.0100996	pseudobulk	edgeR	LRT
15	D630036H23Rik	4.29268	0.0268941	pseudobulk	edgeR	LRT
15	D630045J12Rik	-0.656102	0.0360738	pseudobulk	edgeR	LRT
15	D830030K20Rik	0.809197	0.0473528	pseudobulk	edgeR	LRT
15	Dach2	-0.570171	0.0322925	pseudobulk	edgeR	LRT
15	Dapk1	-0.602749	0.0314137	pseudobulk	edgeR	LRT
15	Ddit4	3.97668	0.0470021	pseudobulk	edgeR	LRT
15	Ddx3y	1.23062	0.0478453	pseudobulk	edgeR	LRT
15	Ddx58	-4.50331	0.00739004	pseudobulk	edgeR	LRT
15	Dennd6a	0.667137	0.0429648	pseudobulk	edgeR	LRT
15	Dhrs13os	-2.67885	0.037885	pseudobulk	edgeR	LRT
15	Diaph2	-0.734299	0.0259014	pseudobulk	edgeR	LRT
15	Dll1	2.70232	0.02686	pseudobulk	edgeR	LRT
15	Dmac1	4.05953	0.0411501	pseudobulk	edgeR	LRT
15	Dmap1	2.75631	0.0168226	pseudobulk	edgeR	LRT
15	Dnajb4	0.926548	0.0254178	pseudobulk	edgeR	LRT
15	Dnajc9	5.24015	0.00259777	pseudobulk	edgeR	LRT
15	Dnpep	4.55702	0.0158484	pseudobulk	edgeR	LRT
15	Dock1	-1.42182	0.00927787	pseudobulk	edgeR	LRT
15	Dock11	0.909904	0.0323322	pseudobulk	edgeR	LRT
15	Dph6	0.803534	0.0206356	pseudobulk	edgeR	LRT
15	Dpm3	4.40826	0.0218046	pseudobulk	edgeR	LRT
15	Dpp10	-1.60537	6.7713e-10	pseudobulk	edgeR	LRT
15	Dpp6	-1.13237	8.71513e-06	pseudobulk	edgeR	LRT
15	Dpyd	-1.74343	2.2212e-05	pseudobulk	edgeR	LRT
15	Dr1	2.3782	0.0494733	pseudobulk	edgeR	LRT
15	Dscaml1	-1.85615	7.41466e-09	pseudobulk	edgeR	LRT
15	Dusp10	-1.76416	0.00380297	pseudobulk	edgeR	LRT
15	Dusp14	4.66164	0.0123051	pseudobulk	edgeR	LRT
15	Dync1li1	0.697544	0.0482485	pseudobulk	edgeR	LRT
15	Dzip1l	1.57311	0.00397351	pseudobulk	edgeR	LRT
15	E430018J23Rik	3.97668	0.0470021	pseudobulk	edgeR	LRT
15	Ebf2	-2.06802	4.45978e-10	pseudobulk	edgeR	LRT
15	Ect2	-4.13182	0.0182114	pseudobulk	edgeR	LRT
15	Edil3	-1.16971	0.00498303	pseudobulk	edgeR	LRT
15	Ehd4	-4.50331	0.00739004	pseudobulk	edgeR	LRT
15	Eif2b3	0.983392	0.0347115	pseudobulk	edgeR	LRT
15	Epha10	-1.00881	0.00189001	pseudobulk	edgeR	LRT
15	Epha4	3.97411	3.85802e-05	pseudobulk	edgeR	LRT
15	Ercc6l2	1.03164	0.0116875	pseudobulk	edgeR	LRT
15	Erf	-2.74834	0.00835292	pseudobulk	edgeR	LRT
15	Erh	-1.23686	0.0387065	pseudobulk	edgeR	LRT
15	Eri2	-1.21138	0.043628	pseudobulk	edgeR	LRT
15	Ermard	-1.41217	0.00752368	pseudobulk	edgeR	LRT
15	Ern1	-1.24466	0.0155644	pseudobulk	edgeR	LRT
15	Ero1l	1.0453	0.0272222	pseudobulk	edgeR	LRT
15	Esd	1.63176	0.0361161	pseudobulk	edgeR	LRT
15	Etv1	2.66316	0.0216685	pseudobulk	edgeR	LRT
15	Exo5	4.21052	0.0316083	pseudobulk	edgeR	LRT
15	Extl2	1.61424	0.0273173	pseudobulk	edgeR	LRT
15	Fam124a	0.644645	0.0471375	pseudobulk	edgeR	LRT
15	Fam131a	-0.914492	0.0480307	pseudobulk	edgeR	LRT
15	Fam131c	-4.12247	0.0184478	pseudobulk	edgeR	LRT
15	Fam149b	-0.736729	0.0427297	pseudobulk	edgeR	LRT
15	Fam163b	2.60046	0.0269709	pseudobulk	edgeR	LRT
15	Fam20a	-4.12247	0.0184478	pseudobulk	edgeR	LRT
15	Fam219b	-2.7735	0.0311545	pseudobulk	edgeR	LRT
15	Fam220a.1	-2.38324	0.00448475	pseudobulk	edgeR	LRT
15	Fam234a	-1.24565	0.0209754	pseudobulk	edgeR	LRT
15	Fam32a	-2.62998	0.0124932	pseudobulk	edgeR	LRT
15	Fam45a	-0.834794	0.0490759	pseudobulk	edgeR	LRT
15	Fam53c	-1.1499	0.0335585	pseudobulk	edgeR	LRT
15	Fam71d	5.18767	0.00288609	pseudobulk	edgeR	LRT
15	Fam98c	2.55302	0.029866	pseudobulk	edgeR	LRT
15	Fancm	-1.02479	0.0399724	pseudobulk	edgeR	LRT
15	Far2	-1.35542	0.00698726	pseudobulk	edgeR	LRT
15	Fbxl4	0.93452	0.0413058	pseudobulk	edgeR	LRT
15	Fbxo46	2.16985	0.024828	pseudobulk	edgeR	LRT
15	Fbxo47	4.21052	0.0316083	pseudobulk	edgeR	LRT
15	Fcrl5	-4.13182	0.0182114	pseudobulk	edgeR	LRT
15	Fgf2os	-4.11316	0.0186855	pseudobulk	edgeR	LRT
15	Fitm2	2.50508	0.035218	pseudobulk	edgeR	LRT
15	Flot1	-1.28792	0.0466801	pseudobulk	edgeR	LRT
15	Flrt1	-0.760803	0.0341305	pseudobulk	edgeR	LRT
15	Foxo1	2.43871	0.0452971	pseudobulk	edgeR	LRT
15	Fpr1	-4.12247	0.0184478	pseudobulk	edgeR	LRT
15	Fras1	0.940378	0.0116451	pseudobulk	edgeR	LRT
15	Frem3	1.33762	0.0218945	pseudobulk	edgeR	LRT
15	Frmd4a	-0.847417	0.00348116	pseudobulk	edgeR	LRT
15	Frmd4b	-1.32921	0.000691147	pseudobulk	edgeR	LRT
15	Frmd5	-0.770132	0.00591578	pseudobulk	edgeR	LRT
15	Frmd6	-1.44452	0.00177514	pseudobulk	edgeR	LRT
15	Frrs1l	0.917961	0.0105737	pseudobulk	edgeR	LRT
15	Fsd2	-4.11316	0.0186855	pseudobulk	edgeR	LRT
15	Fsip1	4.29268	0.0268941	pseudobulk	edgeR	LRT
15	Fuca1	-1.10305	0.046904	pseudobulk	edgeR	LRT
15	Fut11	-1.78236	0.0354511	pseudobulk	edgeR	LRT
15	Gab1	1.50501	0.0357639	pseudobulk	edgeR	LRT
15	Galnt9	1.73525	0.00164448	pseudobulk	edgeR	LRT
15	Gas2	0.99391	0.0269318	pseudobulk	edgeR	LRT
15	Gas6	0.999467	0.0468424	pseudobulk	edgeR	LRT
15	Gatad1	1.30185	0.0207653	pseudobulk	edgeR	LRT
15	Gbp6	4.13608	0.037443	pseudobulk	edgeR	LRT
15	Gfra1	-1.69852	0.000147069	pseudobulk	edgeR	LRT
15	Ghdc	4.36307	0.0241307	pseudobulk	edgeR	LRT
15	Gjd2	4.05953	0.0411501	pseudobulk	edgeR	LRT
15	Gk5	1.29531	0.0405775	pseudobulk	edgeR	LRT
15	Glud1	0.844007	0.0262545	pseudobulk	edgeR	LRT
15	Gm10130	-1.6977	0.0272058	pseudobulk	edgeR	LRT
15	Gm10605	4.66164	0.0123051	pseudobulk	edgeR	LRT
15	Gm11033	3.97668	0.0470021	pseudobulk	edgeR	LRT
15	Gm11099	-1.11609	0.0300061	pseudobulk	edgeR	LRT
15	Gm11149	-0.768186	0.0368397	pseudobulk	edgeR	LRT
15	Gm11186	-4.50331	0.00739004	pseudobulk	edgeR	LRT
15	Gm11217	-4.13182	0.0182114	pseudobulk	edgeR	LRT
15	Gm11559	-4.82536	0.00284318	pseudobulk	edgeR	LRT
15	Gm11651	-4.10389	0.0189245	pseudobulk	edgeR	LRT
15	Gm11837	2.49798	0.0355602	pseudobulk	edgeR	LRT
15	Gm11884	4.29268	0.0268941	pseudobulk	edgeR	LRT
15	Gm12002	4.13608	0.037443	pseudobulk	edgeR	LRT
15	Gm12128	-2.70107	0.0372091	pseudobulk	edgeR	LRT
15	Gm12224	-1.86594	0.0234404	pseudobulk	edgeR	LRT
15	Gm12296	-3.15453	5.09677e-05	pseudobulk	edgeR	LRT
15	Gm12404	4.13608	0.037443	pseudobulk	edgeR	LRT
15	Gm12840	-4.83489	0.0030658	pseudobulk	edgeR	LRT
15	Gm13427	-1.72365	0.0419584	pseudobulk	edgeR	LRT
15	Gm13832	-1.4661	0.0258414	pseudobulk	edgeR	LRT
15	Gm13974	1.9856	0.0203092	pseudobulk	edgeR	LRT
15	Gm14066	2.43871	0.0452971	pseudobulk	edgeR	LRT
15	Gm14092	-4.11316	0.0186855	pseudobulk	edgeR	LRT
15	Gm14403	-2.70252	0.0346418	pseudobulk	edgeR	LRT
15	Gm14703	-1.87519	0.0359418	pseudobulk	edgeR	LRT
15	Gm14817	4.44868	0.0220018	pseudobulk	edgeR	LRT
15	Gm15243	-2.78756	0.0289109	pseudobulk	edgeR	LRT
15	Gm15397	-4.10389	0.0189245	pseudobulk	edgeR	LRT
15	Gm15461	-2.37062	0.0276659	pseudobulk	edgeR	LRT
15	Gm15520	-1.2618	0.0258582	pseudobulk	edgeR	LRT
15	Gm15680	-1.35792	0.0149636	pseudobulk	edgeR	LRT
15	Gm15706	2.26404	0.0175281	pseudobulk	edgeR	LRT
15	Gm15942	-4.4945	0.00750295	pseudobulk	edgeR	LRT
15	Gm15990	-4.51214	0.00727812	pseudobulk	edgeR	LRT
15	Gm16008	1.27594	0.0472855	pseudobulk	edgeR	LRT
15	Gm1604a	0.731483	0.0271766	pseudobulk	edgeR	LRT
15	Gm16070	-0.87286	0.0195346	pseudobulk	edgeR	LRT
15	Gm16095	-2.29299	0.0344781	pseudobulk	edgeR	LRT
15	Gm16541	-2.00054	0.000431964	pseudobulk	edgeR	LRT
15	Gm16564	4.7262	0.0105876	pseudobulk	edgeR	LRT
15	Gm16701.1	-4.11316	0.0186855	pseudobulk	edgeR	LRT
15	Gm16853	4.05953	0.0411501	pseudobulk	edgeR	LRT
15	Gm17130	4.74303	0.0168831	pseudobulk	edgeR	LRT
15	Gm1715	1.05181	0.0137549	pseudobulk	edgeR	LRT
15	Gm17606	4.13608	0.037443	pseudobulk	edgeR	LRT
15	Gm1992	-0.972911	0.0129381	pseudobulk	edgeR	LRT
15	Gm20642	-0.622224	0.0289339	pseudobulk	edgeR	LRT
15	Gm20650	-5.05969	0.00144289	pseudobulk	edgeR	LRT
15	Gm20713	-4.51214	0.00727812	pseudobulk	edgeR	LRT
15	Gm21961	-4.12247	0.0184478	pseudobulk	edgeR	LRT
15	Gm2516	-2.07016	2.19474e-06	pseudobulk	edgeR	LRT
15	Gm26511	-3.03712	0.0133749	pseudobulk	edgeR	LRT
15	Gm26594	-3.24443	0.00701464	pseudobulk	edgeR	LRT
15	Gm26621	-2.24819	0.0439955	pseudobulk	edgeR	LRT
15	Gm26820	-3.24443	0.00701464	pseudobulk	edgeR	LRT
15	Gm26826	4.79285	0.00958803	pseudobulk	edgeR	LRT
15	Gm26871	-1.26257	2.21381e-05	pseudobulk	edgeR	LRT
15	Gm26881	3.97668	0.0470021	pseudobulk	edgeR	LRT
15	Gm26901	1.19454	0.0354042	pseudobulk	edgeR	LRT
15	Gm28370	-2.61686	0.00132696	pseudobulk	edgeR	LRT
15	Gm28800	-4.13182	0.0182114	pseudobulk	edgeR	LRT
15	Gm29488	4.05953	0.0411501	pseudobulk	edgeR	LRT
15	Gm29570	-4.50331	0.00739004	pseudobulk	edgeR	LRT
15	Gm29675	3.97668	0.0470021	pseudobulk	edgeR	LRT
15	Gm29695	2.60862	0.0264247	pseudobulk	edgeR	LRT
15	Gm30003	4.21052	0.0316083	pseudobulk	edgeR	LRT
15	Gm30091	-4.10389	0.0189245	pseudobulk	edgeR	LRT
15	Gm30094	-4.81762	0.00285593	pseudobulk	edgeR	LRT
15	Gm30275	-4.11316	0.0186855	pseudobulk	edgeR	LRT
15	Gm30382	-1.9175	0.00116595	pseudobulk	edgeR	LRT
15	Gm3164	0.791789	0.0410922	pseudobulk	edgeR	LRT
15	Gm31645	-4.10389	0.0189245	pseudobulk	edgeR	LRT
15	Gm31659	3.97668	0.0470021	pseudobulk	edgeR	LRT
15	Gm31683	4.95179	0.0140006	pseudobulk	edgeR	LRT
15	Gm31698	-4.10389	0.0189245	pseudobulk	edgeR	LRT
15	Gm31763	-1.68135	0.0455759	pseudobulk	edgeR	LRT
15	Gm31793	-1.92288	0.0362642	pseudobulk	edgeR	LRT
15	Gm31816	-1.52698	0.00128696	pseudobulk	edgeR	LRT
15	Gm32005	-1.78236	0.0354511	pseudobulk	edgeR	LRT
15	Gm32014	1.16423	0.0307614	pseudobulk	edgeR	LRT
15	Gm32442	4.21052	0.0316083	pseudobulk	edgeR	LRT
15	Gm32509	-0.647446	0.0248007	pseudobulk	edgeR	LRT
15	Gm32828	-5.52121	0.000528876	pseudobulk	edgeR	LRT
15	Gm33206	-2.03882	0.0245978	pseudobulk	edgeR	LRT
15	Gm33979	-4.13182	0.0182114	pseudobulk	edgeR	LRT
15	Gm34086	-2.23764	0.0430342	pseudobulk	edgeR	LRT
15	Gm34333	-4.12247	0.0184478	pseudobulk	edgeR	LRT
15	Gm34907	2.08443	0.0121181	pseudobulk	edgeR	LRT
15	Gm3667	0.909516	0.0224546	pseudobulk	edgeR	LRT
15	Gm37240	-0.840159	0.0103317	pseudobulk	edgeR	LRT
15	Gm3752	2.5445	0.0329909	pseudobulk	edgeR	LRT
15	Gm37982	-2.73195	0.00710518	pseudobulk	edgeR	LRT
15	Gm38134	-1.1775	0.0164324	pseudobulk	edgeR	LRT
15	Gm38155	-4.83489	0.0030658	pseudobulk	edgeR	LRT
15	Gm39090	-1.816	0.0497168	pseudobulk	edgeR	LRT
15	Gm4107	2.15779	0.025156	pseudobulk	edgeR	LRT
15	Gm41760	-1.68135	0.0455759	pseudobulk	edgeR	LRT
15	Gm41804	1.06916	0.00873036	pseudobulk	edgeR	LRT
15	Gm42397	-4.13182	0.0182114	pseudobulk	edgeR	LRT
15	Gm42418	0.777304	0.0024721	pseudobulk	edgeR	LRT
15	Gm42477	-1.0216	0.0193196	pseudobulk	edgeR	LRT
15	Gm42567	-1.87519	0.0359418	pseudobulk	edgeR	LRT
15	Gm42658	-4.13182	0.0182114	pseudobulk	edgeR	LRT
15	Gm42696	4.05953	0.0411501	pseudobulk	edgeR	LRT
15	Gm42701	4.55702	0.0158484	pseudobulk	edgeR	LRT
15	Gm42726	-1.46877	0.00564107	pseudobulk	edgeR	LRT
15	Gm42788	-2.52706	0.005116	pseudobulk	edgeR	LRT
15	Gm42917	-1.2308	0.0160016	pseudobulk	edgeR	LRT
15	Gm43154	-2.88691	0.003478	pseudobulk	edgeR	LRT
15	Gm43329	4.13608	0.037443	pseudobulk	edgeR	LRT
15	Gm43434	-4.11316	0.0186855	pseudobulk	edgeR	LRT
15	Gm43598	4.74303	0.0168831	pseudobulk	edgeR	LRT
15	Gm43824	-4.12247	0.0184478	pseudobulk	edgeR	LRT
15	Gm44696	4.79285	0.00958803	pseudobulk	edgeR	LRT
15	Gm45069	-4.50331	0.00739004	pseudobulk	edgeR	LRT
15	Gm45321	-1.13646	0.000972136	pseudobulk	edgeR	LRT
15	Gm45570	4.49038	0.0179973	pseudobulk	edgeR	LRT
15	Gm45839	4.05953	0.0411501	pseudobulk	edgeR	LRT
15	Gm46419	4.13608	0.037443	pseudobulk	edgeR	LRT
15	Gm46563	4.72966	0.0110732	pseudobulk	edgeR	LRT
15	Gm46658	-4.10389	0.0189245	pseudobulk	edgeR	LRT
15	Gm47134	-2.14115	0.0279469	pseudobulk	edgeR	LRT
15	Gm47438	4.79285	0.00958803	pseudobulk	edgeR	LRT
15	Gm47595	-4.12247	0.0184478	pseudobulk	edgeR	LRT
15	Gm47710	-1.92394	0.0206195	pseudobulk	edgeR	LRT
15	Gm47802	-1.51253	0.0352836	pseudobulk	edgeR	LRT
15	Gm47956	4.23791	0.0340194	pseudobulk	edgeR	LRT
15	Gm48099	1.59563	0.0407691	pseudobulk	edgeR	LRT
15	Gm48383	-1.08208	0.0247644	pseudobulk	edgeR	LRT
15	Gm48505	2.80913	0.0153622	pseudobulk	edgeR	LRT
15	Gm48708	-1.81496	0.0278419	pseudobulk	edgeR	LRT
15	Gm48956	-1.87989	0.0423578	pseudobulk	edgeR	LRT
15	Gm49003	-1.90091	0.000345605	pseudobulk	edgeR	LRT
15	Gm49077	-4.11316	0.0186855	pseudobulk	edgeR	LRT
15	Gm49521	-1.87519	0.0359418	pseudobulk	edgeR	LRT
15	Gm49575	-4.10389	0.0189245	pseudobulk	edgeR	LRT
15	Gm49741	-2.29151	0.0157459	pseudobulk	edgeR	LRT
15	Gm49961	-0.945566	0.0196101	pseudobulk	edgeR	LRT
15	Gm50013	-1.79233	0.00867939	pseudobulk	edgeR	LRT
15	Gm50138	3.37099	0.00361222	pseudobulk	edgeR	LRT
15	Gm50240	-2.1652	0.0497038	pseudobulk	edgeR	LRT
15	Gm50270	-2.29151	0.0157459	pseudobulk	edgeR	LRT
15	Gm50304	0.905135	0.0347286	pseudobulk	edgeR	LRT
15	Gm50401	-4.13182	0.0182114	pseudobulk	edgeR	LRT
15	Gm5087	-4.5299	0.00705724	pseudobulk	edgeR	LRT
15	Gm5089	-4.10389	0.0189245	pseudobulk	edgeR	LRT
15	Gm527	4.23791	0.0340194	pseudobulk	edgeR	LRT
15	Gm6566	4.29268	0.0268941	pseudobulk	edgeR	LRT
15	Gm6712	1.69162	0.0316379	pseudobulk	edgeR	LRT
15	Gm7457	-4.11316	0.0186855	pseudobulk	edgeR	LRT
15	Gmppb	-4.51214	0.00727812	pseudobulk	edgeR	LRT
15	Gnptab	0.914849	0.0463318	pseudobulk	edgeR	LRT
15	Gorasp1	4.29268	0.0268941	pseudobulk	edgeR	LRT
15	Gpat3	3.97668	0.0470021	pseudobulk	edgeR	LRT
15	Gpatch11	1.23557	0.0418798	pseudobulk	edgeR	LRT
15	Gpc6	-2.01276	1.65524e-09	pseudobulk	edgeR	LRT
15	Gpr160	3.97668	0.0470021	pseudobulk	edgeR	LRT
15	Gpr34	-2.78756	0.0289109	pseudobulk	edgeR	LRT
15	Gpr88	1.27004	0.0443759	pseudobulk	edgeR	LRT
15	Gpx1	4.79285	0.00958803	pseudobulk	edgeR	LRT
15	Grid2	0.56907	0.0242721	pseudobulk	edgeR	LRT
15	Grk3	0.736451	0.0349203	pseudobulk	edgeR	LRT
15	Grm3	-0.910118	0.0194951	pseudobulk	edgeR	LRT
15	Gsr	1.18777	0.0179975	pseudobulk	edgeR	LRT
15	Gstcd	1.13955	0.0105833	pseudobulk	edgeR	LRT
15	Gtpbp8	1.22274	0.0455932	pseudobulk	edgeR	LRT
15	Gucy1b2	-2.51005	0.00609237	pseudobulk	edgeR	LRT
15	H2afj	5.01096	0.00481105	pseudobulk	edgeR	LRT
15	Habp4	0.847581	0.0416161	pseudobulk	edgeR	LRT
15	Hace1	0.616059	0.0457984	pseudobulk	edgeR	LRT
15	Hapln2	2.50508	0.035218	pseudobulk	edgeR	LRT
15	Herc4	1.1576	0.00831912	pseudobulk	edgeR	LRT
15	Herc6	2.5445	0.0329909	pseudobulk	edgeR	LRT
15	Hipk3	0.889448	0.0345718	pseudobulk	edgeR	LRT
15	Hmgcl	1.01149	0.0442475	pseudobulk	edgeR	LRT
15	Homer2	1.24986	0.0345812	pseudobulk	edgeR	LRT
15	Hopx	-1.7056	0.0298366	pseudobulk	edgeR	LRT
15	Hpgd	2.57219	0.00600372	pseudobulk	edgeR	LRT
15	Hpse2	3.69589	0.00035478	pseudobulk	edgeR	LRT
15	Htra2	-1.16759	0.0151094	pseudobulk	edgeR	LRT
15	Hyal1	-2.23764	0.0430342	pseudobulk	edgeR	LRT
15	Icam5	2.55196	0.0324073	pseudobulk	edgeR	LRT
15	Iffo2	1.49754	0.0148871	pseudobulk	edgeR	LRT
15	Igdcc3	2.03569	0.0378194	pseudobulk	edgeR	LRT
15	Igf2bp2	3.97668	0.0470021	pseudobulk	edgeR	LRT
15	Igip	1.27992	0.0218296	pseudobulk	edgeR	LRT
15	Igsf6	4.05953	0.0411501	pseudobulk	edgeR	LRT
15	Il1r2	-2.69609	0.0347661	pseudobulk	edgeR	LRT
15	Il1rap	1.80773	0.0380011	pseudobulk	edgeR	LRT
15	Il1rapl2	1.31191	0.0183672	pseudobulk	edgeR	LRT
15	Il31ra	3.21464	0.00308512	pseudobulk	edgeR	LRT
15	Ing5	-1.5968	0.0402101	pseudobulk	edgeR	LRT
15	Ino80c	4.7262	0.0105876	pseudobulk	edgeR	LRT
15	Insrr	-4.10389	0.0189245	pseudobulk	edgeR	LRT
15	Iqank1	1.56829	0.0456284	pseudobulk	edgeR	LRT
15	Iqcb1	0.970933	0.0104177	pseudobulk	edgeR	LRT
15	Iqce	-0.835556	0.0218132	pseudobulk	edgeR	LRT
15	Iqcf3	-5.07607	0.001171	pseudobulk	edgeR	LRT
15	Iqgap2	1.37479	0.0127924	pseudobulk	edgeR	LRT
15	Irgm1	4.72966	0.0110732	pseudobulk	edgeR	LRT
15	Irs1	-0.873247	0.0217567	pseudobulk	edgeR	LRT
15	Ism1	4.55702	0.0158484	pseudobulk	edgeR	LRT
15	Itpr1	0.593693	0.0170266	pseudobulk	edgeR	LRT
15	Itpr2	-5.28915	0.000507631	pseudobulk	edgeR	LRT
15	Jph3	0.939188	0.0410811	pseudobulk	edgeR	LRT
15	Jrkl	2.70889	0.0217864	pseudobulk	edgeR	LRT
15	Jun	5.49031	0.000949587	pseudobulk	edgeR	LRT
15	Katnbl1	1.05103	0.0138921	pseudobulk	edgeR	LRT
15	Kcnab2	-0.965141	0.0436002	pseudobulk	edgeR	LRT
15	Kcnc2	1.25829	0.011266	pseudobulk	edgeR	LRT
15	Kcnd3	-0.543185	0.0390026	pseudobulk	edgeR	LRT
15	Kcnj11	4.05953	0.0411501	pseudobulk	edgeR	LRT
15	Kcnj6	-0.867391	0.0170657	pseudobulk	edgeR	LRT
15	Kcnk2	-0.636996	0.0306966	pseudobulk	edgeR	LRT
15	Kcnmb2	-5.83983	0.000139635	pseudobulk	edgeR	LRT
15	Kcnq5	-0.645936	0.0230813	pseudobulk	edgeR	LRT
15	Kif17	-0.942507	0.0217505	pseudobulk	edgeR	LRT
15	Kif18a	-4.10389	0.0189245	pseudobulk	edgeR	LRT
15	Kifc3	-1.44125	0.008739	pseudobulk	edgeR	LRT
15	Kirrel	-1.61748	0.00347954	pseudobulk	edgeR	LRT
15	Klhdc4	-1.44377	0.0472357	pseudobulk	edgeR	LRT
15	Kmt5c	-1.4102	0.00722953	pseudobulk	edgeR	LRT
15	Kpnb1	1.3358	0.0172263	pseudobulk	edgeR	LRT
15	Kptn	-1.49591	0.0116626	pseudobulk	edgeR	LRT
15	Krr1	-2.913	0.000675911	pseudobulk	edgeR	LRT
15	Kti12	4.13608	0.037443	pseudobulk	edgeR	LRT
15	Lamb1	1.73302	0.0116354	pseudobulk	edgeR	LRT
15	Ldlr	1.2924	0.0301935	pseudobulk	edgeR	LRT
15	Leng1	-1.82136	0.0382248	pseudobulk	edgeR	LRT
15	Lingo2	1.58191	3.02156e-07	pseudobulk	edgeR	LRT
15	Lmbrd2	0.95942	0.0154262	pseudobulk	edgeR	LRT
15	Lmf1	-1.21744	0.0251298	pseudobulk	edgeR	LRT
15	Lmo3	-2.57453	0.0127695	pseudobulk	edgeR	LRT
15	Lratd2	4.36307	0.0241307	pseudobulk	edgeR	LRT
15	Lrp5	-3.07124	0.00279911	pseudobulk	edgeR	LRT
15	Lrrc57	3.1861	0.0032965	pseudobulk	edgeR	LRT
15	Lrrc8dos	4.36307	0.0241307	pseudobulk	edgeR	LRT
15	Lrrn2	-0.672801	0.0323723	pseudobulk	edgeR	LRT
15	Luzp1	1.30509	0.000618902	pseudobulk	edgeR	LRT
15	Luzp2	-0.661868	0.00905994	pseudobulk	edgeR	LRT
15	Lysmd2	2.21476	0.00597722	pseudobulk	edgeR	LRT
15	Lyz2	-4.11316	0.0186855	pseudobulk	edgeR	LRT
15	Lzts1	2.92809	0.00908016	pseudobulk	edgeR	LRT
15	Magee2	3.97668	0.0470021	pseudobulk	edgeR	LRT
15	Magi3	0.618999	0.0427281	pseudobulk	edgeR	LRT
15	Mamdc4	-2.22914	0.0486053	pseudobulk	edgeR	LRT
15	Maml2	0.631088	0.0423822	pseudobulk	edgeR	LRT
15	Man2c1os	-1.67892	0.00116344	pseudobulk	edgeR	LRT
15	Map3k19	-1.89277	0.000118105	pseudobulk	edgeR	LRT
15	Map3k20	-1.41366	0.0405558	pseudobulk	edgeR	LRT
15	Map6d1	-2.94719	0.017248	pseudobulk	edgeR	LRT
15	Mapkapk5	3.97668	0.0470021	pseudobulk	edgeR	LRT
15	2023-03-02	1.67014	0.0397045	pseudobulk	edgeR	LRT
15	Mcts2	-5.06879	0.00123692	pseudobulk	edgeR	LRT
15	Mdm1	-1.57398	0.0115523	pseudobulk	edgeR	LRT
15	Meis1	0.939754	0.00211079	pseudobulk	edgeR	LRT
15	Metap2	0.818945	0.0200085	pseudobulk	edgeR	LRT
15	Mettl15	1.64781	0.00545796	pseudobulk	edgeR	LRT
15	Mettl18	4.40826	0.0218046	pseudobulk	edgeR	LRT
15	Mfap2	4.05953	0.0411501	pseudobulk	edgeR	LRT
15	Mfsd12	4.21052	0.0316083	pseudobulk	edgeR	LRT
15	Mfsd13a	1.52354	0.0116146	pseudobulk	edgeR	LRT
15	Mid1	1.4579	0.00184925	pseudobulk	edgeR	LRT
15	Mindy2	0.993405	0.0114039	pseudobulk	edgeR	LRT
15	Mki67	-5.0939	0.00141078	pseudobulk	edgeR	LRT
15	Mllt11	-1.1001	0.0215251	pseudobulk	edgeR	LRT
15	Mlx	2.84017	0.012236	pseudobulk	edgeR	LRT
15	Mmp11	4.23791	0.0340194	pseudobulk	edgeR	LRT
15	Mnat1	0.788862	0.021679	pseudobulk	edgeR	LRT
15	Mob3c	-3.04637	0.0138573	pseudobulk	edgeR	LRT
15	Morc3	1.504	0.00225362	pseudobulk	edgeR	LRT
15	Mplkip	1.34391	0.0459979	pseudobulk	edgeR	LRT
15	Mpzl3	3.97668	0.0470021	pseudobulk	edgeR	LRT
15	Mroh7	-4.52101	0.00716718	pseudobulk	edgeR	LRT
15	Mrpl14	5.07444	0.00408893	pseudobulk	edgeR	LRT
15	Mrpl2	1.96672	0.0466135	pseudobulk	edgeR	LRT
15	Mrpl55	2.17054	0.0241482	pseudobulk	edgeR	LRT
15	Msi2	-0.510722	0.0436432	pseudobulk	edgeR	LRT
15	Mtch2	-0.864245	0.0182924	pseudobulk	edgeR	LRT
15	Mterf1a	4.13608	0.037443	pseudobulk	edgeR	LRT
15	Mtrr	2.71141	0.0330954	pseudobulk	edgeR	LRT
15	Myo16	0.715766	0.0167504	pseudobulk	edgeR	LRT
15	Nbeal2	-1.69733	0.0167291	pseudobulk	edgeR	LRT
15	Ndn	1.18271	0.00610753	pseudobulk	edgeR	LRT
15	Ndufb10	2.55824	0.00498303	pseudobulk	edgeR	LRT
15	Ndufb3	-1.43044	0.00452768	pseudobulk	edgeR	LRT
15	Ndufb8	1.74988	0.0234055	pseudobulk	edgeR	LRT
15	Ndufs7	1.76685	0.0203872	pseudobulk	edgeR	LRT
15	Nefh	4.66164	0.0123051	pseudobulk	edgeR	LRT
15	Nek10	-1.7528	0.0440587	pseudobulk	edgeR	LRT
15	Nfia	2.47763	0.00765871	pseudobulk	edgeR	LRT
15	Nfib	1.79728	0.0422972	pseudobulk	edgeR	LRT
15	Nfic	-0.867409	0.0303159	pseudobulk	edgeR	LRT
15	Nfrkb	0.806988	0.0478695	pseudobulk	edgeR	LRT
15	Nipsnap3b	5.4435	0.00114616	pseudobulk	edgeR	LRT
15	Nkain1	-0.90422	0.0281294	pseudobulk	edgeR	LRT
15	Nkain2	-1.34229	1.96786e-05	pseudobulk	edgeR	LRT
15	Nkain3	1.13037	0.00143521	pseudobulk	edgeR	LRT
15	Nkd2	2.44827	0.0400368	pseudobulk	edgeR	LRT
15	Nme2	-2.0171	0.0210288	pseudobulk	edgeR	LRT
15	Nox1	-1.4636	0.000992231	pseudobulk	edgeR	LRT
15	Nrg3os	-0.662817	0.0182331	pseudobulk	edgeR	LRT
15	Nrp1	0.882926	0.00360607	pseudobulk	edgeR	LRT
15	Nsmce3	5.2945	0.00195401	pseudobulk	edgeR	LRT
15	Nsun2	1.10516	0.0181832	pseudobulk	edgeR	LRT
15	Nsun3	-2.07808	0.00225411	pseudobulk	edgeR	LRT
15	Nt5c2	0.607294	0.0341918	pseudobulk	edgeR	LRT
15	Ntsr1	-6.10181	4.27721e-05	pseudobulk	edgeR	LRT
15	Nudt2	5.10453	0.00531016	pseudobulk	edgeR	LRT
15	Nxpe4	0.74307	0.0196887	pseudobulk	edgeR	LRT
15	Olfm1	0.706327	0.0242082	pseudobulk	edgeR	LRT
15	Olfr239	4.05953	0.0411501	pseudobulk	edgeR	LRT
15	Orai2	-1.59822	0.00987017	pseudobulk	edgeR	LRT
15	Osbpl11	0.866258	0.0487135	pseudobulk	edgeR	LRT
15	Osbpl3	2.01056	0.0442877	pseudobulk	edgeR	LRT
15	Oxnad1	-2.08244	0.00599318	pseudobulk	edgeR	LRT
15	Oxsm	2.43871	0.0452971	pseudobulk	edgeR	LRT
15	P2ry13	-4.10389	0.0189245	pseudobulk	edgeR	LRT
15	Pafah1b3	4.40826	0.0218046	pseudobulk	edgeR	LRT
15	Pak6	1.43961	0.013171	pseudobulk	edgeR	LRT
15	Palb2	4.21052	0.0316083	pseudobulk	edgeR	LRT
15	Pard6b	-2.78756	0.0289109	pseudobulk	edgeR	LRT
15	Parvb	-1.58908	0.000608427	pseudobulk	edgeR	LRT
15	Pbdc1	-1.0441	0.0470686	pseudobulk	edgeR	LRT
15	Pbx2	1.96022	0.0193591	pseudobulk	edgeR	LRT
15	Pbx3	0.562083	0.022139	pseudobulk	edgeR	LRT
15	Pcdh15	0.755102	0.00427039	pseudobulk	edgeR	LRT
15	Pcdh19	-2.35795	5.5897e-06	pseudobulk	edgeR	LRT
15	Pcdhgc5	3.97668	0.0470021	pseudobulk	edgeR	LRT
15	Pck2	-1.3456	0.00921625	pseudobulk	edgeR	LRT
15	Pcsk1	1.00489	0.0202794	pseudobulk	edgeR	LRT
15	Pde7b	1.17994	0.0177704	pseudobulk	edgeR	LRT
15	Pdzd11	-1.81496	0.0278419	pseudobulk	edgeR	LRT
15	Pdzrn3	4.72966	0.0110732	pseudobulk	edgeR	LRT
15	Pglyrp1	-2.77961	0.0290953	pseudobulk	edgeR	LRT
15	Pgpep1l	-4.13182	0.0182114	pseudobulk	edgeR	LRT
15	Phactr1	1.37797	2.79452e-05	pseudobulk	edgeR	LRT
15	Phf1	-0.89836	0.0341823	pseudobulk	edgeR	LRT
15	Phlpp1	0.630729	0.0278462	pseudobulk	edgeR	LRT
15	Pifo	-2.03882	0.0245978	pseudobulk	edgeR	LRT
15	Pigk	-0.789361	0.00456181	pseudobulk	edgeR	LRT
15	Pik3c3	1.30298	0.0205659	pseudobulk	edgeR	LRT
15	Pip5k1b	0.877784	0.0284788	pseudobulk	edgeR	LRT
15	Pla2g7	-2.65895	0.0122698	pseudobulk	edgeR	LRT
15	Plch1	-1.56433	0.00176094	pseudobulk	edgeR	LRT
15	Plekhh3	-2.23219	0.0445546	pseudobulk	edgeR	LRT
15	Pln	-4.13182	0.0182114	pseudobulk	edgeR	LRT
15	Plod2	5.2945	0.00195401	pseudobulk	edgeR	LRT
15	Plpp4	-0.939811	0.00299298	pseudobulk	edgeR	LRT
15	Pls1	-3.69277	0.000878925	pseudobulk	edgeR	LRT
15	Pmp22	-4.11316	0.0186855	pseudobulk	edgeR	LRT
15	Pnma3	-1.07602	0.035417	pseudobulk	edgeR	LRT
15	Pnpo	4.13608	0.037443	pseudobulk	edgeR	LRT
15	Poc1a	4.29268	0.0268941	pseudobulk	edgeR	LRT
15	Poln	4.40826	0.0218046	pseudobulk	edgeR	LRT
15	Pon2	4.13608	0.037443	pseudobulk	edgeR	LRT
15	Pot1a	1.12452	0.0226505	pseudobulk	edgeR	LRT
15	Ppargc1a	0.717838	0.0447243	pseudobulk	edgeR	LRT
15	Ppp1r14c	1.39408	0.000780637	pseudobulk	edgeR	LRT
15	Ppp2r5a	-1.23416	0.0391346	pseudobulk	edgeR	LRT
15	Ppp4r3b	-0.98137	0.00354896	pseudobulk	edgeR	LRT
15	Preb	-1.31059	0.00269805	pseudobulk	edgeR	LRT
15	Primpol	1.74154	0.0466667	pseudobulk	edgeR	LRT
15	Prox2	-2.89962	0.00477731	pseudobulk	edgeR	LRT
15	Prps1	2.8018	0.0156758	pseudobulk	edgeR	LRT
15	Prps2	4.44868	0.0220018	pseudobulk	edgeR	LRT
15	Prr14l	-0.862849	0.00768114	pseudobulk	edgeR	LRT
15	Prrg2	4.36307	0.0241307	pseudobulk	edgeR	LRT
15	Prss35	-4.80888	0.00313318	pseudobulk	edgeR	LRT
15	Prune1	1.94416	0.011151	pseudobulk	edgeR	LRT
15	Psmb6	2.06393	0.0124805	pseudobulk	edgeR	LRT
15	Psmb7	1.41283	0.0143648	pseudobulk	edgeR	LRT
15	Psph	-1.86594	0.0234404	pseudobulk	edgeR	LRT
15	Ptger4	-5.92884	1.81828e-05	pseudobulk	edgeR	LRT
15	Ptgr2	-1.2192	0.00811254	pseudobulk	edgeR	LRT
15	Ptma	1.03908	0.0113011	pseudobulk	edgeR	LRT
15	Ptpn5	0.909972	0.0450293	pseudobulk	edgeR	LRT
15	Ptprc	-4.10389	0.0189245	pseudobulk	edgeR	LRT
15	Ptpro	-0.586061	0.0355954	pseudobulk	edgeR	LRT
15	Ptprt	1.71094	0.017232	pseudobulk	edgeR	LRT
15	Pts	-1.57395	0.0494763	pseudobulk	edgeR	LRT
15	Pttg1	4.66164	0.0123051	pseudobulk	edgeR	LRT
15	Pxmp2	3.97668	0.0470021	pseudobulk	edgeR	LRT
15	Pzp	-1.99663	0.0141226	pseudobulk	edgeR	LRT
15	Rab2b	0.98478	0.0339218	pseudobulk	edgeR	LRT
15	Rab34	-0.970816	0.0361816	pseudobulk	edgeR	LRT
15	Rab37	4.21052	0.0316083	pseudobulk	edgeR	LRT
15	Rab3d	-4.13182	0.0182114	pseudobulk	edgeR	LRT
15	Rab8b	0.897672	0.0104595	pseudobulk	edgeR	LRT
15	Rabl3	2.2836	0.0178966	pseudobulk	edgeR	LRT
15	Radil	-1.04423	0.0261768	pseudobulk	edgeR	LRT
15	Ralyl	-0.568178	0.0215131	pseudobulk	edgeR	LRT
15	Rapgef5	0.523133	0.0488641	pseudobulk	edgeR	LRT
15	Rbfox1	-0.896101	0.000879446	pseudobulk	edgeR	LRT
15	Rbm14	1.07177	0.0427953	pseudobulk	edgeR	LRT
15	Rbmx2	3.97668	0.0470021	pseudobulk	edgeR	LRT
15	Rcc1	-1.73703	0.0148114	pseudobulk	edgeR	LRT
15	Rdh10	-1.73312	0.038924	pseudobulk	edgeR	LRT
15	Rdh11	1.78805	0.0447563	pseudobulk	edgeR	LRT
15	Recql	1.7668	0.04088	pseudobulk	edgeR	LRT
15	Retsat	3.97668	0.0470021	pseudobulk	edgeR	LRT
15	Rgs6	-1.37618	1.22004e-05	pseudobulk	edgeR	LRT
15	Rgs7	0.75897	0.0099199	pseudobulk	edgeR	LRT
15	Rhot2	-1.1877	0.0226273	pseudobulk	edgeR	LRT
15	Rims1	-0.650951	0.00830932	pseudobulk	edgeR	LRT
15	Rims3	1.25653	0.0119669	pseudobulk	edgeR	LRT
15	Rit1	-1.59146	0.00367699	pseudobulk	edgeR	LRT
15	Rlim	1.04415	0.0444743	pseudobulk	edgeR	LRT
15	Rnaset2b	2.4909	0.0361629	pseudobulk	edgeR	LRT
15	Rnf144b	1.91093	0.0102459	pseudobulk	edgeR	LRT
15	Rnf26	4.05953	0.0411501	pseudobulk	edgeR	LRT
15	Robo1	0.580473	0.0282904	pseudobulk	edgeR	LRT
15	Ror2	-2.73338	0.00272502	pseudobulk	edgeR	LRT
15	Rp1	4.21052	0.0316083	pseudobulk	edgeR	LRT
15	Rpain	-2.74261	0.00216806	pseudobulk	edgeR	LRT
15	Rpl13	1.42708	0.00179558	pseudobulk	edgeR	LRT
15	Rpl13a	1.19997	0.0267203	pseudobulk	edgeR	LRT
15	Rpl18	1.42355	0.0313517	pseudobulk	edgeR	LRT
15	Rpl22l1	1.82686	0.00646639	pseudobulk	edgeR	LRT
15	Rpl23	1.13048	0.0397225	pseudobulk	edgeR	LRT
15	Rpl36al	-1.40027	0.0362027	pseudobulk	edgeR	LRT
15	Rpl41	1.03996	0.0226021	pseudobulk	edgeR	LRT
15	Rpl7a	1.62342	0.037694	pseudobulk	edgeR	LRT
15	Rplp1	1.27645	0.00834161	pseudobulk	edgeR	LRT
15	Rps11	1.55206	0.0164235	pseudobulk	edgeR	LRT
15	Rps27	-1.21235	0.00440933	pseudobulk	edgeR	LRT
15	Rps27a	-0.96492	0.0474235	pseudobulk	edgeR	LRT
15	Rps29	0.986418	0.0238494	pseudobulk	edgeR	LRT
15	Rps6kb2	-0.877993	0.0392749	pseudobulk	edgeR	LRT
15	Rps8	0.996798	0.0147486	pseudobulk	edgeR	LRT
15	Rrm1	-2.23219	0.0445546	pseudobulk	edgeR	LRT
15	Rsl24d1	-2.07664	0.0180553	pseudobulk	edgeR	LRT
15	Rspo3	4.61494	0.0246391	pseudobulk	edgeR	LRT
15	Rtbdn	-0.872022	0.0273224	pseudobulk	edgeR	LRT
15	Rtl4	0.723974	0.00702863	pseudobulk	edgeR	LRT
15	Rtn4r	-3.04637	0.0138573	pseudobulk	edgeR	LRT
15	Rubcnl	-4.13182	0.0182114	pseudobulk	edgeR	LRT
15	Runx2os1	5.34504	0.00175765	pseudobulk	edgeR	LRT
15	Rybp	1.29931	0.00489081	pseudobulk	edgeR	LRT
15	Sav1	1.7511	0.0122869	pseudobulk	edgeR	LRT
15	Sc5d	-1.12314	0.0159946	pseudobulk	edgeR	LRT
15	Scaf11	0.847628	0.0259953	pseudobulk	edgeR	LRT
15	Scg5	0.58216	0.0308087	pseudobulk	edgeR	LRT
15	Sema3a	-5.27233	0.00071344	pseudobulk	edgeR	LRT
15	Sephs1	1.61852	0.0229711	pseudobulk	edgeR	LRT
15	Serpini1	1.02779	0.00697051	pseudobulk	edgeR	LRT
15	Sesn3	0.664586	0.0309649	pseudobulk	edgeR	LRT
15	Sft2d2	4.49038	0.0179973	pseudobulk	edgeR	LRT
15	Sfxn5	-1.01745	0.0148642	pseudobulk	edgeR	LRT
15	Shisa4	1.35521	0.0113004	pseudobulk	edgeR	LRT
15	Shisa6	-3.13775	2.24134e-09	pseudobulk	edgeR	LRT
15	Shroom4	1.01026	0.0332896	pseudobulk	edgeR	LRT
15	Skap1	-1.78333	0.0300457	pseudobulk	edgeR	LRT
15	Slc16a11	-0.671988	0.0437901	pseudobulk	edgeR	LRT
15	Slc16a12	4.72966	0.0110732	pseudobulk	edgeR	LRT
15	Slc16a4	-1.28848	0.0069884	pseudobulk	edgeR	LRT
15	Slc17a6	5.11249	0.00394799	pseudobulk	edgeR	LRT
15	Slc1a3	0.575236	0.046308	pseudobulk	edgeR	LRT
15	Slc24a4	4.49038	0.0179973	pseudobulk	edgeR	LRT
15	Slc29a4	4.79285	0.00958803	pseudobulk	edgeR	LRT
15	Slc39a12	-1.25296	0.0499889	pseudobulk	edgeR	LRT
15	Slc43a2	-0.857448	0.0220991	pseudobulk	edgeR	LRT
15	Slc4a4	2.4909	0.0361629	pseudobulk	edgeR	LRT
15	Slc52a2	4.49038	0.0179973	pseudobulk	edgeR	LRT
15	Snip1	4.21052	0.0316083	pseudobulk	edgeR	LRT
15	Snn	2.89209	0.0101222	pseudobulk	edgeR	LRT
15	Snx25	0.743093	0.0483805	pseudobulk	edgeR	LRT
15	Soat1	2.71814	0.02049	pseudobulk	edgeR	LRT
15	Sox6	-0.993413	0.00670709	pseudobulk	edgeR	LRT
15	Sparc	5.07444	0.00408893	pseudobulk	edgeR	LRT
15	Spata9	4.39311	0.0297828	pseudobulk	edgeR	LRT
15	Spc24	-4.11316	0.0186855	pseudobulk	edgeR	LRT
15	Spcs1	2.04831	0.013086	pseudobulk	edgeR	LRT
15	Spice1	-1.1705	0.0368393	pseudobulk	edgeR	LRT
15	Spock1	-0.657649	0.0496789	pseudobulk	edgeR	LRT
15	Spon1	-0.633308	0.0481936	pseudobulk	edgeR	LRT
15	Spout1	-1.44617	0.0116388	pseudobulk	edgeR	LRT
15	Sppl2a	0.890325	0.0499553	pseudobulk	edgeR	LRT
15	Srf	4.29268	0.0268941	pseudobulk	edgeR	LRT
15	Ssc5d	-0.877065	0.0188074	pseudobulk	edgeR	LRT
15	Sspn	4.05953	0.0411501	pseudobulk	edgeR	LRT
15	Ssr2	1.74609	0.0481229	pseudobulk	edgeR	LRT
15	St8sia4	-1.09462	0.0266128	pseudobulk	edgeR	LRT
15	St8sia5	1.63947	0.0246042	pseudobulk	edgeR	LRT
15	Stam2	0.846446	0.0269165	pseudobulk	edgeR	LRT
15	Stx1b	1.21267	0.0190345	pseudobulk	edgeR	LRT
15	Susd2	-3.03088	0.013975	pseudobulk	edgeR	LRT
15	Susd4	-0.566569	0.0472951	pseudobulk	edgeR	LRT
15	Suv39h1	2.3782	0.0494733	pseudobulk	edgeR	LRT
15	Svip	1.28446	0.0431681	pseudobulk	edgeR	LRT
15	Syde2	2.49798	0.0355602	pseudobulk	edgeR	LRT
15	Syt10	-2.79994	0.0303428	pseudobulk	edgeR	LRT
15	Sytl2	-2.08921	1.41995e-06	pseudobulk	edgeR	LRT
15	Tacr3	-1.03321	0.00459488	pseudobulk	edgeR	LRT
15	Tafa2	-0.880668	0.00132022	pseudobulk	edgeR	LRT
15	Tatdn1	0.930689	0.0385622	pseudobulk	edgeR	LRT
15	Tbp	1.42238	0.0212592	pseudobulk	edgeR	LRT
15	Tcap	4.05953	0.0411501	pseudobulk	edgeR	LRT
15	Tcerg1l	-0.951605	0.00247362	pseudobulk	edgeR	LRT
15	Tcf3	-1.09917	0.047548	pseudobulk	edgeR	LRT
15	Tcf4	0.70302	0.0438361	pseudobulk	edgeR	LRT
15	Tchh	4.66164	0.0123051	pseudobulk	edgeR	LRT
15	Tcof1	-1.34559	0.0279036	pseudobulk	edgeR	LRT
15	Tenm3	-0.913105	0.00067832	pseudobulk	edgeR	LRT
15	Terb1	1.8642	0.0282667	pseudobulk	edgeR	LRT
15	Thnsl1	2.19507	0.0282616	pseudobulk	edgeR	LRT
15	Tm6sf1	-0.820448	0.036929	pseudobulk	edgeR	LRT
15	Tmem109	-2.07736	0.0320497	pseudobulk	edgeR	LRT
15	Tmem121	4.7262	0.0105876	pseudobulk	edgeR	LRT
15	Tmem132b	2.50701	0.0421361	pseudobulk	edgeR	LRT
15	Tmem167b	-2.7735	0.0311545	pseudobulk	edgeR	LRT
15	Tmem177	4.87016	0.0115114	pseudobulk	edgeR	LRT
15	Tmem198	-2.24621	0.0181679	pseudobulk	edgeR	LRT
15	Tmem200c	4.95007	0.00587959	pseudobulk	edgeR	LRT
15	Tmem202	-3.06015	0.0152158	pseudobulk	edgeR	LRT
15	Tmem205	1.79378	0.0181082	pseudobulk	edgeR	LRT
15	Tmem266	-0.783315	0.0399334	pseudobulk	edgeR	LRT
15	Tmem30a	0.923776	0.0393391	pseudobulk	edgeR	LRT
15	Tmem38b	-1.17432	0.0428635	pseudobulk	edgeR	LRT
15	Tmem50b	1.69964	0.0302848	pseudobulk	edgeR	LRT
15	Tmem86a	-4.11316	0.0186855	pseudobulk	edgeR	LRT
15	Tmem88b	4.57925	0.0153831	pseudobulk	edgeR	LRT
15	Tmsb10	2.97429	0.00752083	pseudobulk	edgeR	LRT
15	Tmsb15b2	5.00989	0.00585525	pseudobulk	edgeR	LRT
15	Tnfaip3	-4.11316	0.0186855	pseudobulk	edgeR	LRT
15	Tob2	1.58935	0.0310892	pseudobulk	edgeR	LRT
15	Tor1a	2.55196	0.0324073	pseudobulk	edgeR	LRT
15	Tox	-1.33227	5.11611e-05	pseudobulk	edgeR	LRT
15	Tpd52l1	-1.39691	0.0450657	pseudobulk	edgeR	LRT
15	Tpgs2	1.6176	0.0498198	pseudobulk	edgeR	LRT
15	Tph2	-4.50331	0.00739004	pseudobulk	edgeR	LRT
15	Tpi1	1.8307	0.00307043	pseudobulk	edgeR	LRT
15	Tppp	0.996163	0.0442757	pseudobulk	edgeR	LRT
15	Traip	-2.02684	0.020929	pseudobulk	edgeR	LRT
15	Tram2	-4.11316	0.0186855	pseudobulk	edgeR	LRT
15	Trappc12	0.89683	0.0261665	pseudobulk	edgeR	LRT
15	Trim3	-1.03357	0.0233999	pseudobulk	edgeR	LRT
15	Trim68	2.75631	0.0168226	pseudobulk	edgeR	LRT
15	Trpc7	-1.55529	0.0300274	pseudobulk	edgeR	LRT
15	Tsc2	1.65441	0.00557875	pseudobulk	edgeR	LRT
15	Tsc22d2	0.759391	0.0321236	pseudobulk	edgeR	LRT
15	Tsn	1.19417	0.0176641	pseudobulk	edgeR	LRT
15	Tspyl2	0.87951	0.038261	pseudobulk	edgeR	LRT
15	Ttpa	-4.10389	0.0189245	pseudobulk	edgeR	LRT
15	Tuba1b	1.45541	0.00807808	pseudobulk	edgeR	LRT
15	Txlnb	2.49798	0.0355602	pseudobulk	edgeR	LRT
15	Ugt8a	5.53211	0.000822445	pseudobulk	edgeR	LRT
15	Vash2	4.49038	0.0179973	pseudobulk	edgeR	LRT
15	Vcan	4.29268	0.0268941	pseudobulk	edgeR	LRT
15	Vkorc1l1	0.90462	0.0253767	pseudobulk	edgeR	LRT
15	Vmac	-2.07276	0.0312365	pseudobulk	edgeR	LRT
15	Vmn1r47	-4.11316	0.0186855	pseudobulk	edgeR	LRT
15	Vps11	1.23062	0.0227485	pseudobulk	edgeR	LRT
15	Vps33a	1.01596	0.0261126	pseudobulk	edgeR	LRT
15	Vstm5	0.923087	0.0480175	pseudobulk	edgeR	LRT
15	Vwa5b1	-1.4387	0.00324924	pseudobulk	edgeR	LRT
15	Wars	-1.42432	0.018262	pseudobulk	edgeR	LRT
15	Washc2	1.57854	0.00168664	pseudobulk	edgeR	LRT
15	Whrn	0.710246	0.0456497	pseudobulk	edgeR	LRT
15	Wnt9a	4.13608	0.037443	pseudobulk	edgeR	LRT
15	Wtip	2.27309	0.00457304	pseudobulk	edgeR	LRT
15	Xirp2	-4.10389	0.0189245	pseudobulk	edgeR	LRT
15	Xk	3.13253	0.00430222	pseudobulk	edgeR	LRT
15	Xpa	0.909241	0.0348897	pseudobulk	edgeR	LRT
15	Xrn1	0.715012	0.0119533	pseudobulk	edgeR	LRT
15	Zbtb16	2.84721	0.0119854	pseudobulk	edgeR	LRT
15	Zbtb17	-1.47516	0.0151945	pseudobulk	edgeR	LRT
15	Zbtb37	-0.904464	0.0463711	pseudobulk	edgeR	LRT
15	Zbtb46	1.02647	0.0200674	pseudobulk	edgeR	LRT
15	Zbtb5	2.0055	0.0402483	pseudobulk	edgeR	LRT
15	Zcchc4	-1.22971	0.0108299	pseudobulk	edgeR	LRT
15	Zdhhc18	-1.01213	0.0391463	pseudobulk	edgeR	LRT
15	Zfp12	5.5637	0.0010258	pseudobulk	edgeR	LRT
15	Zfp174	-1.8761	0.0240541	pseudobulk	edgeR	LRT
15	Zfp251	1.44452	0.00628705	pseudobulk	edgeR	LRT
15	Zfp385b	0.595636	0.0281979	pseudobulk	edgeR	LRT
15	Zfp395	1.82949	0.00658349	pseudobulk	edgeR	LRT
15	Zfp40	1.06207	0.0394616	pseudobulk	edgeR	LRT
15	Zfp438	1.20948	0.0252221	pseudobulk	edgeR	LRT
15	Zfp51	-2.77961	0.0290953	pseudobulk	edgeR	LRT
15	Zfp58	5.06549	0.00424001	pseudobulk	edgeR	LRT
15	Zfp593	-4.12247	0.0184478	pseudobulk	edgeR	LRT
15	Zfp612	-0.897454	0.0280831	pseudobulk	edgeR	LRT
15	Zfp622	4.66164	0.0123051	pseudobulk	edgeR	LRT
15	Zfp740	1.17187	0.0184535	pseudobulk	edgeR	LRT
15	Zfp790	-1.74474	0.0410458	pseudobulk	edgeR	LRT
15	Zfp804b	-0.638732	0.010723	pseudobulk	edgeR	LRT
15	Zfp871	1.32183	0.00895274	pseudobulk	edgeR	LRT
15	Zfp942	-1.61905	0.00422923	pseudobulk	edgeR	LRT
15	Zfp970	2.00267	0.0446759	pseudobulk	edgeR	LRT
15	Zfyve27	1.66409	0.00116421	pseudobulk	edgeR	LRT
15	Zkscan17	2.19877	0.0220166	pseudobulk	edgeR	LRT
15	Znhit3	-2.1652	0.0497038	pseudobulk	edgeR	LRT
15	mt-Cytb	2.63404	5.71198e-05	pseudobulk	edgeR	LRT

### Sheet: Cluster16_pseudobulk
cell_type	gene	avg_logFC	p_val	de_family	de_method	de_type
16	0610040F04Rik	-2.13169	0.041816	pseudobulk	edgeR	LRT
16	1700003E16Rik	-2.63043	0.0368624	pseudobulk	edgeR	LRT
16	1700017B05Rik	-3.87878	0.0331459	pseudobulk	edgeR	LRT
16	1700026F02Rik	-4.80342	0.00338635	pseudobulk	edgeR	LRT
16	1700047A11Rik	-3.82738	0.0353115	pseudobulk	edgeR	LRT
16	1700094M23Rik	4.51927	0.0111532	pseudobulk	edgeR	LRT
16	1700110K17Rik	-4.54342	0.00714155	pseudobulk	edgeR	LRT
16	1700111E14Rik	-1.9763	0.000300849	pseudobulk	edgeR	LRT
16	1700120C14Rik	4.15835	0.0250268	pseudobulk	edgeR	LRT
16	1700123O12Rik	4.07422	0.0315491	pseudobulk	edgeR	LRT
16	2010009K17Rik	-3.87878	0.0331459	pseudobulk	edgeR	LRT
16	2310009B15Rik	3.12098	0.0066945	pseudobulk	edgeR	LRT
16	2310026I22Rik	4.66428	0.00779063	pseudobulk	edgeR	LRT
16	2310067P03Rik	-3.82738	0.0353115	pseudobulk	edgeR	LRT
16	2310068J16Rik	3.8782	0.0406437	pseudobulk	edgeR	LRT
16	2410021H03Rik	4.00704	0.0344813	pseudobulk	edgeR	LRT
16	2610020C07Rik	-0.952072	0.0418152	pseudobulk	edgeR	LRT
16	2610044O15Rik8	-2.3366	0.0257026	pseudobulk	edgeR	LRT
16	2610204G07Rik	4.46723	0.0170654	pseudobulk	edgeR	LRT
16	2610301B20Rik	-1.30175	0.0457854	pseudobulk	edgeR	LRT
16	2810049E08Rik	2.07175	0.0230868	pseudobulk	edgeR	LRT
16	2810429I04Rik	-2.0776	0.0231429	pseudobulk	edgeR	LRT
16	2900052N01Rik	3.9417	0.0375156	pseudobulk	edgeR	LRT
16	4632411P08Rik	-3.86152	0.0338623	pseudobulk	edgeR	LRT
16	4930445B16Rik	2.73539	0.00522797	pseudobulk	edgeR	LRT
16	4930455H04Rik	-3.82738	0.0353115	pseudobulk	edgeR	LRT
16	4930473H19Rik	-3.86152	0.0338623	pseudobulk	edgeR	LRT
16	4930483O08Rik	-3.84438	0.0345842	pseudobulk	edgeR	LRT
16	4930509J09Rik	2.16207	0.0366468	pseudobulk	edgeR	LRT
16	4930512B01Rik	-1.49729	0.0319461	pseudobulk	edgeR	LRT
16	4930533B01Rik	-4.52772	0.00782714	pseudobulk	edgeR	LRT
16	4930570B17Rik	-1.30958	0.00344493	pseudobulk	edgeR	LRT
16	4930579G18Rik	-2.02763	0.0362962	pseudobulk	edgeR	LRT
16	4931414P19Rik	-3.97641	0.000420469	pseudobulk	edgeR	LRT
16	4933402D24Rik	-4.22727	0.0160443	pseudobulk	edgeR	LRT
16	4933424G06Rik	-1.97663	0.00809413	pseudobulk	edgeR	LRT
16	4933436I20Rik	2.20691	0.0330934	pseudobulk	edgeR	LRT
16	5031434O11Rik	-2.61357	0.0359862	pseudobulk	edgeR	LRT
16	5330413P13Rik	2.20513	0.0286469	pseudobulk	edgeR	LRT
16	5730405O15Rik	4.35757	0.018173	pseudobulk	edgeR	LRT
16	6330408M09Rik	-3.86152	0.0338623	pseudobulk	edgeR	LRT
16	6330409D20Rik	-4.27626	0.0148723	pseudobulk	edgeR	LRT
16	6530437J22Rik	3.9417	0.0375156	pseudobulk	edgeR	LRT
16	8430432A02Rik	-3.86152	0.0338623	pseudobulk	edgeR	LRT
16	9130019O22Rik	4.07422	0.0315491	pseudobulk	edgeR	LRT
16	9330111N05Rik	1.85932	0.0394179	pseudobulk	edgeR	LRT
16	9330158H04Rik	6.82439	1.59679e-05	pseudobulk	edgeR	LRT
16	9330185C12Rik	4.83785	0.00589621	pseudobulk	edgeR	LRT
16	A230077H06Rik	2.71886	0.0210542	pseudobulk	edgeR	LRT
16	A330032B11Rik	-2.04495	0.0142065	pseudobulk	edgeR	LRT
16	A630052C17Rik	4.35757	0.018173	pseudobulk	edgeR	LRT
16	A630089N07Rik	-1.29763	0.0345505	pseudobulk	edgeR	LRT
16	A730011C13Rik	-2.63043	0.0368624	pseudobulk	edgeR	LRT
16	A730056A06Rik	-1.42963	0.0226737	pseudobulk	edgeR	LRT
16	A930028N01Rik	-4.2435	0.0156486	pseudobulk	edgeR	LRT
16	AC135859.1	4.5901	0.0101334	pseudobulk	edgeR	LRT
16	AC154200.1	-3.13672	0.0075655	pseudobulk	edgeR	LRT
16	AC159140.1	-3.86152	0.0338623	pseudobulk	edgeR	LRT
16	AC171003.1	-3.84438	0.0345842	pseudobulk	edgeR	LRT
16	AI597479	2.24398	0.0225528	pseudobulk	edgeR	LRT
16	AW209491	2.06644	0.0408378	pseudobulk	edgeR	LRT
16	Abca4	-2.78141	0.0311738	pseudobulk	edgeR	LRT
16	Abi3bp	-3.84438	0.0345842	pseudobulk	edgeR	LRT
16	Acer2	-1.86699	0.041724	pseudobulk	edgeR	LRT
16	Actr2	-0.821823	0.0430187	pseudobulk	edgeR	LRT
16	Adam5	4.07422	0.0315491	pseudobulk	edgeR	LRT
16	Adam7	-3.82738	0.0353115	pseudobulk	edgeR	LRT
16	Adcyap1	1.601	0.0306842	pseudobulk	edgeR	LRT
16	Adgrg2	-1.77887	0.045597	pseudobulk	edgeR	LRT
16	Adhfe1	4.15835	0.0250268	pseudobulk	edgeR	LRT
16	Aff2	1.43336	0.00234311	pseudobulk	edgeR	LRT
16	Akain1	-3.84438	0.0345842	pseudobulk	edgeR	LRT
16	Aldh1a1	1.71283	3.29261e-05	pseudobulk	edgeR	LRT
16	Aldh1a3	-3.82738	0.0353115	pseudobulk	edgeR	LRT
16	Amot	-2.61357	0.0359862	pseudobulk	edgeR	LRT
16	Ankhd1	-0.749226	0.0473118	pseudobulk	edgeR	LRT
16	Ankrd33b	-3.87878	0.0331459	pseudobulk	edgeR	LRT
16	Ankrd39	4.88999	0.00406039	pseudobulk	edgeR	LRT
16	Ano7	-3.86152	0.0338623	pseudobulk	edgeR	LRT
16	Antxr2	1.27145	0.0279019	pseudobulk	edgeR	LRT
16	Aox3	-3.10865	0.01608	pseudobulk	edgeR	LRT
16	Ap2m1	1.43298	0.0221411	pseudobulk	edgeR	LRT
16	Ap3s1	-0.949699	0.0358717	pseudobulk	edgeR	LRT
16	Apba3	-1.93768	0.0374793	pseudobulk	edgeR	LRT
16	Apmap	5.517	0.000457511	pseudobulk	edgeR	LRT
16	Apoa1	4.88999	0.00406039	pseudobulk	edgeR	LRT
16	Apobec2	-6.37679	1.19459e-10	pseudobulk	edgeR	LRT
16	Arhgap17	1.13088	0.0247849	pseudobulk	edgeR	LRT
16	Arhgap18	-0.906363	0.0247463	pseudobulk	edgeR	LRT
16	Arhgap27	4.66428	0.00779063	pseudobulk	edgeR	LRT
16	Arhgef15	-1.56635	0.0455374	pseudobulk	edgeR	LRT
16	Arhgef3	2.30128	0.00217712	pseudobulk	edgeR	LRT
16	Arpin	-4.22727	0.0160443	pseudobulk	edgeR	LRT
16	Arxes1	-2.58887	0.0416652	pseudobulk	edgeR	LRT
16	As3mt	1.64813	0.0329989	pseudobulk	edgeR	LRT
16	Asph	0.835087	0.0487209	pseudobulk	edgeR	LRT
16	Astn2	0.856207	0.0177558	pseudobulk	edgeR	LRT
16	Atp13a4	-3.87878	0.0331459	pseudobulk	edgeR	LRT
16	Atp6v1f	2.06137	0.0361054	pseudobulk	edgeR	LRT
16	Atxn7l3	1.75771	0.0313815	pseudobulk	edgeR	LRT
16	B230312C02Rik	-2.78141	0.0311738	pseudobulk	edgeR	LRT
16	B3galt5	-1.82785	0.0126255	pseudobulk	edgeR	LRT
16	B4galnt3	4.15835	0.0250268	pseudobulk	edgeR	LRT
16	B930018H19Rik	4.14326	0.0287274	pseudobulk	edgeR	LRT
16	BC051142	2.26459	0.0248665	pseudobulk	edgeR	LRT
16	Bcas3os2	-3.84438	0.0345842	pseudobulk	edgeR	LRT
16	Bcl11b	4.00704	0.0344813	pseudobulk	edgeR	LRT
16	Bcl7b	1.9802	0.0252178	pseudobulk	edgeR	LRT
16	Bivm	-2.18386	0.00847302	pseudobulk	edgeR	LRT
16	Bloc1s1	-3.84438	0.0345842	pseudobulk	edgeR	LRT
16	Bmp6	2.81712	0.00352669	pseudobulk	edgeR	LRT
16	Bpifc	-4.21116	0.0164451	pseudobulk	edgeR	LRT
16	Brinp3	1.2648	0.00295982	pseudobulk	edgeR	LRT
16	C130036L24Rik	3.9417	0.0375156	pseudobulk	edgeR	LRT
16	C130050O18Rik	-3.86152	0.0338623	pseudobulk	edgeR	LRT
16	C77080	-3.32856	0.00315451	pseudobulk	edgeR	LRT
16	C8g	-3.84438	0.0345842	pseudobulk	edgeR	LRT
16	Cabcoco1	-1.62323	0.0113836	pseudobulk	edgeR	LRT
16	Calcr	-5.44688	0.00068118	pseudobulk	edgeR	LRT
16	Calm1	0.876723	0.0334718	pseudobulk	edgeR	LRT
16	Capn1	4.51927	0.0111532	pseudobulk	edgeR	LRT
16	Card10	-4.25983	0.0152579	pseudobulk	edgeR	LRT
16	Cblb	-0.901997	0.0347588	pseudobulk	edgeR	LRT
16	Ccdc141	4.66428	0.00779063	pseudobulk	edgeR	LRT
16	Ccdc38	-3.87878	0.0331459	pseudobulk	edgeR	LRT
16	Ccdc51	-2.0776	0.0231429	pseudobulk	edgeR	LRT
16	Ccdc74a	3.9417	0.0375156	pseudobulk	edgeR	LRT
16	Cckbr	3.9417	0.0375156	pseudobulk	edgeR	LRT
16	Ccng2	-4.2435	0.0156486	pseudobulk	edgeR	LRT
16	Ccnh	-1.32852	0.0103376	pseudobulk	edgeR	LRT
16	Ccnjl	-4.52772	0.00782714	pseudobulk	edgeR	LRT
16	Ccnl1	-1.08727	0.0466209	pseudobulk	edgeR	LRT
16	Cd82	4.6626	0.00997414	pseudobulk	edgeR	LRT
16	Cd83	2.81737	0.0163649	pseudobulk	edgeR	LRT
16	Cdc14a	1.73213	0.0214228	pseudobulk	edgeR	LRT
16	Cdh12	1.91868	0.00176643	pseudobulk	edgeR	LRT
16	Cdkn2d	4.2864	0.0192723	pseudobulk	edgeR	LRT
16	Cdr2l	-4.54342	0.00714155	pseudobulk	edgeR	LRT
16	Cdrt4	4.71764	0.00663561	pseudobulk	edgeR	LRT
16	Cebpzos	3.9417	0.0375156	pseudobulk	edgeR	LRT
16	Cenpf	-2.79111	0.00494154	pseudobulk	edgeR	LRT
16	Cerkl	4.15835	0.0250268	pseudobulk	edgeR	LRT
16	Cetn3	-1.80391	0.0138469	pseudobulk	edgeR	LRT
16	Cfap410	1.9587	0.0313144	pseudobulk	edgeR	LRT
16	Cfap44	1.65536	0.00638857	pseudobulk	edgeR	LRT
16	Cfdp1	-0.835242	0.0464164	pseudobulk	edgeR	LRT
16	Chaf1b	-3.82738	0.0353115	pseudobulk	edgeR	LRT
16	Chmp7	-1.61002	0.0472534	pseudobulk	edgeR	LRT
16	Chrdl1	4.15835	0.0250268	pseudobulk	edgeR	LRT
16	Chrm2	1.53306	0.0140831	pseudobulk	edgeR	LRT
16	Chst9	-2.83567	0.0197243	pseudobulk	edgeR	LRT
16	Ciart	3.8782	0.0406437	pseudobulk	edgeR	LRT
16	Cic	1.6222	0.032316	pseudobulk	edgeR	LRT
16	Cir1	-1.09637	0.0255364	pseudobulk	edgeR	LRT
16	Ckmt2	-4.25983	0.0152579	pseudobulk	edgeR	LRT
16	Cldn10	-4.80342	0.00338635	pseudobulk	edgeR	LRT
16	Cnbp	1.54846	0.0134684	pseudobulk	edgeR	LRT
16	Cnksr3	4.51927	0.0111532	pseudobulk	edgeR	LRT
16	Cntn4	0.7395	0.0449546	pseudobulk	edgeR	LRT
16	Col11a1	1.7165	0.000181418	pseudobulk	edgeR	LRT
16	Col23a1	2.00676	0.000538272	pseudobulk	edgeR	LRT
16	Col25a1	0.911846	0.046443	pseudobulk	edgeR	LRT
16	Col28a1	-4.5764	0.00755359	pseudobulk	edgeR	LRT
16	Col4a3	4.00704	0.0344813	pseudobulk	edgeR	LRT
16	Col9a3	4.2864	0.0192723	pseudobulk	edgeR	LRT
16	Cops3	-1.59164	0.0101508	pseudobulk	edgeR	LRT
16	Cops5	1.20466	0.0366468	pseudobulk	edgeR	LRT
16	Cre	1.2896	0.0238963	pseudobulk	edgeR	LRT
16	CreRev	2.0322	0.00691956	pseudobulk	edgeR	LRT
16	Creb5	2.53573	0.0116416	pseudobulk	edgeR	LRT
16	Crkl	-1.59945	0.0227746	pseudobulk	edgeR	LRT
16	Crlf2	2.5289	0.037851	pseudobulk	edgeR	LRT
16	Crppa	0.912244	0.0185429	pseudobulk	edgeR	LRT
16	Crybb3	-3.86152	0.0338623	pseudobulk	edgeR	LRT
16	Cryzl2	-3.87878	0.0331459	pseudobulk	edgeR	LRT
16	Csmd2os	-1.81415	0.0291468	pseudobulk	edgeR	LRT
16	Ctdsp1	4.14326	0.0287274	pseudobulk	edgeR	LRT
16	Ctnna3	-0.903221	0.0186319	pseudobulk	edgeR	LRT
16	Ctnnb1	1.35839	0.0202919	pseudobulk	edgeR	LRT
16	Cul4a	-1.08342	0.0210002	pseudobulk	edgeR	LRT
16	Cwc25	-1.50702	0.0392935	pseudobulk	edgeR	LRT
16	Cyb561d2	2.44451	0.0456342	pseudobulk	edgeR	LRT
16	Cyp2s1	4.07422	0.0315491	pseudobulk	edgeR	LRT
16	Cyyr1	2.35393	0.00604691	pseudobulk	edgeR	LRT
16	D730045B01Rik	-3.82738	0.0353115	pseudobulk	edgeR	LRT
16	Dancr	2.44655	0.0121977	pseudobulk	edgeR	LRT
16	Dapp1	4.15835	0.0250268	pseudobulk	edgeR	LRT
16	Dclk3	4.22969	0.0211406	pseudobulk	edgeR	LRT
16	Ddx60	3.8782	0.0406437	pseudobulk	edgeR	LRT
16	Depdc7	-2.81148	0.0213876	pseudobulk	edgeR	LRT
16	Dgkk	-1.14605	0.0331032	pseudobulk	edgeR	LRT
16	Dhtkd1	1.33655	0.0197443	pseudobulk	edgeR	LRT
16	Diaph3	5.85989	8.81475e-05	pseudobulk	edgeR	LRT
16	Dnaic2	4.15835	0.0250268	pseudobulk	edgeR	LRT
16	Dnajc30	4.22969	0.0211406	pseudobulk	edgeR	LRT
16	Dnajc9	4.07422	0.0315491	pseudobulk	edgeR	LRT
16	Doc2a	-4.52772	0.00782714	pseudobulk	edgeR	LRT
16	Dock11	1.46996	0.0035568	pseudobulk	edgeR	LRT
16	Dock2	-1.46162	0.0272488	pseudobulk	edgeR	LRT
16	Drc1	1.84357	0.0395745	pseudobulk	edgeR	LRT
16	Dscaml1	1.38939	0.00345443	pseudobulk	edgeR	LRT
16	Dyrk1b	-2.408	0.00633542	pseudobulk	edgeR	LRT
16	Dyrk2	2.96912	0.00956898	pseudobulk	edgeR	LRT
16	E330012B07Rik	-3.82738	0.0353115	pseudobulk	edgeR	LRT
16	Eaf2	-1.60384	0.00574675	pseudobulk	edgeR	LRT
16	Ebpl	1.51552	0.0393841	pseudobulk	edgeR	LRT
16	Ecel1	6.15292	4.31669e-05	pseudobulk	edgeR	LRT
16	Eci1	2.71886	0.0210542	pseudobulk	edgeR	LRT
16	Eda	-1.31045	0.00589777	pseudobulk	edgeR	LRT
16	Eef1akmt3	3.9417	0.0375156	pseudobulk	edgeR	LRT
16	Eif1ax	2.58086	0.000723284	pseudobulk	edgeR	LRT
16	Eif2ak2	-2.58887	0.0416652	pseudobulk	edgeR	LRT
16	Ell2	1.66101	0.0107519	pseudobulk	edgeR	LRT
16	Elovl6	0.923962	0.0311421	pseudobulk	edgeR	LRT
16	Emc7	1.26021	0.0270412	pseudobulk	edgeR	LRT
16	Epha3	-1.43514	0.0257498	pseudobulk	edgeR	LRT
16	Ephb3	3.8782	0.0406437	pseudobulk	edgeR	LRT
16	Eps8l1	-2.52061	0.0129584	pseudobulk	edgeR	LRT
16	Erich1	2.15312	0.0314945	pseudobulk	edgeR	LRT
16	Erlin1	-1.63995	0.008801	pseudobulk	edgeR	LRT
16	Eya2	2.93677	0.0107162	pseudobulk	edgeR	LRT
16	F13a1	-2.06198	0.0136199	pseudobulk	edgeR	LRT
16	Fam111a	-2.31956	0.00113445	pseudobulk	edgeR	LRT
16	Fam122a	-2.06828	0.0242219	pseudobulk	edgeR	LRT
16	Fam160b1	1.72705	0.0343006	pseudobulk	edgeR	LRT
16	Fam163a	1.66173	0.0367314	pseudobulk	edgeR	LRT
16	Fam163b	2.74183	0.0237085	pseudobulk	edgeR	LRT
16	Fam78b	1.30025	0.0337987	pseudobulk	edgeR	LRT
16	Fam98a	-1.09042	0.0410896	pseudobulk	edgeR	LRT
16	Far2os2	2.6659	0.0261414	pseudobulk	edgeR	LRT
16	Fbxo6	3.8782	0.0406437	pseudobulk	edgeR	LRT
16	Fen1	-3.82738	0.0353115	pseudobulk	edgeR	LRT
16	Fgd5	-1.41218	0.0223259	pseudobulk	edgeR	LRT
16	Fgf17	-4.22727	0.0160443	pseudobulk	edgeR	LRT
16	Fgf2	2.47554	0.0430035	pseudobulk	edgeR	LRT
16	Fgf5	-3.82738	0.0353115	pseudobulk	edgeR	LRT
16	Fgf9	-2.61357	0.0359862	pseudobulk	edgeR	LRT
16	Fip1l1	0.97416	0.0371022	pseudobulk	edgeR	LRT
16	Fmn1	-0.981536	0.0254826	pseudobulk	edgeR	LRT
16	Fmnl3	-1.40243	0.0378105	pseudobulk	edgeR	LRT
16	Fndc11	4.62854	0.0157228	pseudobulk	edgeR	LRT
16	Fosl1	3.8782	0.0406437	pseudobulk	edgeR	LRT
16	Ftsj3	4.71764	0.00663561	pseudobulk	edgeR	LRT
16	Gad2	1.61092	0.0173701	pseudobulk	edgeR	LRT
16	Gch1	-0.999638	0.0454532	pseudobulk	edgeR	LRT
16	Ghsr	-3.82738	0.0353115	pseudobulk	edgeR	LRT
16	Gltp	-2.11656	0.0461293	pseudobulk	edgeR	LRT
16	Gm10076	2.54637	0.0364107	pseudobulk	edgeR	LRT
16	Gm10287	3.8782	0.0406437	pseudobulk	edgeR	LRT
16	Gm10558	-2.34499	0.0228883	pseudobulk	edgeR	LRT
16	Gm10644	-2.3366	0.0257026	pseudobulk	edgeR	LRT
16	Gm11650	4.15835	0.0250268	pseudobulk	edgeR	LRT
16	Gm11884	-3.82738	0.0353115	pseudobulk	edgeR	LRT
16	Gm11906	-1.83959	0.00408136	pseudobulk	edgeR	LRT
16	Gm12296	-1.3338	0.00543363	pseudobulk	edgeR	LRT
16	Gm12404	-3.86152	0.0338623	pseudobulk	edgeR	LRT
16	Gm12526	4.22969	0.0211406	pseudobulk	edgeR	LRT
16	Gm12811	-3.82738	0.0353115	pseudobulk	edgeR	LRT
16	Gm13091	-4.2435	0.0156486	pseudobulk	edgeR	LRT
16	Gm13270	-3.31877	0.00324971	pseudobulk	edgeR	LRT
16	Gm13403	-3.84438	0.0345842	pseudobulk	edgeR	LRT
16	Gm13490	-4.50436	0.00939762	pseudobulk	edgeR	LRT
16	Gm13936	-3.00412	0.0108724	pseudobulk	edgeR	LRT
16	Gm13963	-4.54342	0.00714155	pseudobulk	edgeR	LRT
16	Gm14064	-2.88141	0.0232856	pseudobulk	edgeR	LRT
16	Gm14066	3.33095	0.00223644	pseudobulk	edgeR	LRT
16	Gm14286	-4.54342	0.00714155	pseudobulk	edgeR	LRT
16	Gm14317	3.8782	0.0406437	pseudobulk	edgeR	LRT
16	Gm14820	4.5901	0.0101334	pseudobulk	edgeR	LRT
16	Gm15247	3.9417	0.0375156	pseudobulk	edgeR	LRT
16	Gm15261	-2.18294	0.00474004	pseudobulk	edgeR	LRT
16	Gm15398	-0.759557	0.0493136	pseudobulk	edgeR	LRT
16	Gm15461	-5.20621	0.00083942	pseudobulk	edgeR	LRT
16	Gm15477	4.35757	0.018173	pseudobulk	edgeR	LRT
16	Gm15608	-3.44017	0.0021987	pseudobulk	edgeR	LRT
16	Gm15788	3.8782	0.0406437	pseudobulk	edgeR	LRT
16	Gm15886	-1.47002	0.0430692	pseudobulk	edgeR	LRT
16	Gm15904	-3.84438	0.0345842	pseudobulk	edgeR	LRT
16	Gm16033	-3.82738	0.0353115	pseudobulk	edgeR	LRT
16	Gm16272	-3.86152	0.0338623	pseudobulk	edgeR	LRT
16	Gm16287	4.00704	0.0344813	pseudobulk	edgeR	LRT
16	Gm16310	-3.86152	0.0338623	pseudobulk	edgeR	LRT
16	Gm16337	-2.354	0.021601	pseudobulk	edgeR	LRT
16	Gm16552	-1.76286	0.0175494	pseudobulk	edgeR	LRT
16	Gm16984	-2.60146	0.0374561	pseudobulk	edgeR	LRT
16	Gm17133	-3.86152	0.0338623	pseudobulk	edgeR	LRT
16	Gm17705	-3.84438	0.0345842	pseudobulk	edgeR	LRT
16	Gm19619	-4.22727	0.0160443	pseudobulk	edgeR	LRT
16	Gm20098	-3.82738	0.0353115	pseudobulk	edgeR	LRT
16	Gm20501	3.8782	0.0406437	pseudobulk	edgeR	LRT
16	Gm20713	-2.83567	0.0197243	pseudobulk	edgeR	LRT
16	Gm21798	-2.16297	0.0208746	pseudobulk	edgeR	LRT
16	Gm21847	-3.84438	0.0345842	pseudobulk	edgeR	LRT
16	Gm22146	-4.79041	0.00355941	pseudobulk	edgeR	LRT
16	Gm26543	-3.82738	0.0353115	pseudobulk	edgeR	LRT
16	Gm26577	3.9417	0.0375156	pseudobulk	edgeR	LRT
16	Gm26631	-3.84438	0.0345842	pseudobulk	edgeR	LRT
16	Gm26652	-4.2435	0.0156486	pseudobulk	edgeR	LRT
16	Gm26692	5.17871	0.00159327	pseudobulk	edgeR	LRT
16	Gm26743	2.54657	0.0393121	pseudobulk	edgeR	LRT
16	Gm26749	-1.16699	0.0362936	pseudobulk	edgeR	LRT
16	Gm26930	2.09867	0.0412281	pseudobulk	edgeR	LRT
16	Gm26936	1.41613	0.0471037	pseudobulk	edgeR	LRT
16	Gm26954	-2.03045	0.018855	pseudobulk	edgeR	LRT
16	Gm27008	1.41118	0.0256935	pseudobulk	edgeR	LRT
16	Gm27151	-1.34152	0.0453134	pseudobulk	edgeR	LRT
16	Gm28095	-3.86152	0.0338623	pseudobulk	edgeR	LRT
16	Gm28501	-4.83867	0.00396521	pseudobulk	edgeR	LRT
16	Gm28707	-3.86152	0.0338623	pseudobulk	edgeR	LRT
16	Gm29530	2.67245	0.0262469	pseudobulk	edgeR	LRT
16	Gm29570	4.5901	0.0101334	pseudobulk	edgeR	LRT
16	Gm29571	-3.84438	0.0345842	pseudobulk	edgeR	LRT
16	Gm29674	-4.52772	0.00782714	pseudobulk	edgeR	LRT
16	Gm30094	-2.40382	0.024181	pseudobulk	edgeR	LRT
16	Gm30340	-4.27626	0.0148723	pseudobulk	edgeR	LRT
16	Gm30524	-4.21116	0.0164451	pseudobulk	edgeR	LRT
16	Gm30613	-3.82738	0.0353115	pseudobulk	edgeR	LRT
16	Gm31374	4.22969	0.0211406	pseudobulk	edgeR	LRT
16	Gm31728	-3.86152	0.0338623	pseudobulk	edgeR	LRT
16	Gm32036	-4.21116	0.0164451	pseudobulk	edgeR	LRT
16	Gm32509	-0.991515	0.0105376	pseudobulk	edgeR	LRT
16	Gm32647	-1.40845	0.00820985	pseudobulk	edgeR	LRT
16	Gm32786	-2.54409	0.0120848	pseudobulk	edgeR	LRT
16	Gm32828	3.8782	0.0406437	pseudobulk	edgeR	LRT
16	Gm32916	-6.0987	4.7575e-05	pseudobulk	edgeR	LRT
16	Gm33948	3.8782	0.0406437	pseudobulk	edgeR	LRT
16	Gm3435	-4.55755	0.00709691	pseudobulk	edgeR	LRT
16	Gm34354	-3.86152	0.0338623	pseudobulk	edgeR	LRT
16	Gm34455	3.47581	0.000443424	pseudobulk	edgeR	LRT
16	Gm34882	-4.54342	0.00714155	pseudobulk	edgeR	LRT
16	Gm34934	5.19755	0.005265	pseudobulk	edgeR	LRT
16	Gm35019	3.9417	0.0375156	pseudobulk	edgeR	LRT
16	Gm35188	-0.846122	0.0339881	pseudobulk	edgeR	LRT
16	Gm35248	4.14326	0.0287274	pseudobulk	edgeR	LRT
16	Gm35850	-2.51113	0.048838	pseudobulk	edgeR	LRT
16	Gm35867	4.15835	0.0250268	pseudobulk	edgeR	LRT
16	Gm36199	-3.82738	0.0353115	pseudobulk	edgeR	LRT
16	Gm36503	-3.86152	0.0338623	pseudobulk	edgeR	LRT
16	Gm36756	-4.21116	0.0164451	pseudobulk	edgeR	LRT
16	Gm36908	-3.87878	0.0331459	pseudobulk	edgeR	LRT
16	Gm3772	4.15835	0.0250268	pseudobulk	edgeR	LRT
16	Gm38825	4.22969	0.0211406	pseudobulk	edgeR	LRT
16	Gm38948	-2.20959	0.0372825	pseudobulk	edgeR	LRT
16	Gm39929	-3.84438	0.0345842	pseudobulk	edgeR	LRT
16	Gm40915	-3.87878	0.0331459	pseudobulk	edgeR	LRT
16	Gm41609	-2.62056	0.00891444	pseudobulk	edgeR	LRT
16	Gm42397	-3.84438	0.0345842	pseudobulk	edgeR	LRT
16	Gm42418	0.793022	0.0269326	pseudobulk	edgeR	LRT
16	Gm4258	0.907191	0.0177545	pseudobulk	edgeR	LRT
16	Gm43305	4.22969	0.0211406	pseudobulk	edgeR	LRT
16	Gm43391	-3.82738	0.0353115	pseudobulk	edgeR	LRT
16	Gm43445	-2.17644	0.0177838	pseudobulk	edgeR	LRT
16	Gm44026	4.57847	0.0104743	pseudobulk	edgeR	LRT
16	Gm44040	-2.65547	0.0393461	pseudobulk	edgeR	LRT
16	Gm44151	-1.15076	0.0156897	pseudobulk	edgeR	LRT
16	Gm44593	1.54954	0.00997302	pseudobulk	edgeR	LRT
16	Gm44626	-3.86152	0.0338623	pseudobulk	edgeR	LRT
16	Gm44646	4.39249	0.0156343	pseudobulk	edgeR	LRT
16	Gm44836	-4.25983	0.0152579	pseudobulk	edgeR	LRT
16	Gm45025	-4.74961	0.0052843	pseudobulk	edgeR	LRT
16	Gm45159	1.06763	0.0442938	pseudobulk	edgeR	LRT
16	Gm45194	4.78413	0.00945208	pseudobulk	edgeR	LRT
16	Gm45250	4.9373	0.00366713	pseudobulk	edgeR	LRT
16	Gm45341	-0.913322	0.047711	pseudobulk	edgeR	LRT
16	Gm45435	-1.38549	0.0468694	pseudobulk	edgeR	LRT
16	Gm45470	4.66428	0.00779063	pseudobulk	edgeR	LRT
16	Gm47095	-4.54342	0.00714155	pseudobulk	edgeR	LRT
16	Gm47134	-2.53676	0.0430744	pseudobulk	edgeR	LRT
16	Gm47270	-4.22727	0.0160443	pseudobulk	edgeR	LRT
16	Gm47664	-2.18387	0.0377118	pseudobulk	edgeR	LRT
16	Gm47814	3.8782	0.0406437	pseudobulk	edgeR	LRT
16	Gm48321	-5.40792	0.000577744	pseudobulk	edgeR	LRT
16	Gm48485	-2.65547	0.0393461	pseudobulk	edgeR	LRT
16	Gm48914	2.85687	0.0138218	pseudobulk	edgeR	LRT
16	Gm48960	2.13501	0.0366273	pseudobulk	edgeR	LRT
16	Gm49127	-2.56014	0.0427998	pseudobulk	edgeR	LRT
16	Gm49173	-4.60555	0.0086041	pseudobulk	edgeR	LRT
16	Gm49179	-1.01271	0.0276288	pseudobulk	edgeR	LRT
16	Gm49200	-3.87878	0.0331459	pseudobulk	edgeR	LRT
16	Gm49484	4.66428	0.00779063	pseudobulk	edgeR	LRT
16	Gm49539	4.15835	0.0250268	pseudobulk	edgeR	LRT
16	Gm49691	-3.87878	0.0331459	pseudobulk	edgeR	LRT
16	Gm49969	-1.39147	0.0370438	pseudobulk	edgeR	LRT
16	Gm50012	-3.82738	0.0353115	pseudobulk	edgeR	LRT
16	Gm50240	4.15835	0.0250268	pseudobulk	edgeR	LRT
16	Gm5086	-4.52772	0.00782714	pseudobulk	edgeR	LRT
16	Gm5089	-2.19519	0.000675802	pseudobulk	edgeR	LRT
16	Gm5784	-3.82738	0.0353115	pseudobulk	edgeR	LRT
16	Gm6588	-2.56014	0.0427998	pseudobulk	edgeR	LRT
16	Gm7467	-5.01281	0.00168361	pseudobulk	edgeR	LRT
16	Gm7967	4.15835	0.0250268	pseudobulk	edgeR	LRT
16	Gm8113	-3.84438	0.0345842	pseudobulk	edgeR	LRT
16	Gm816	5.17116	0.00333266	pseudobulk	edgeR	LRT
16	Gm9962	-2.65547	0.0393461	pseudobulk	edgeR	LRT
16	Gnal	-0.822135	0.0480285	pseudobulk	edgeR	LRT
16	Golim4	1.01817	0.0418564	pseudobulk	edgeR	LRT
16	Gpr108	-1.43174	0.0335764	pseudobulk	edgeR	LRT
16	Gpr19	1.48064	0.0410375	pseudobulk	edgeR	LRT
16	Gps1	1.84449	0.0465918	pseudobulk	edgeR	LRT
16	Grb14	-1.53204	0.00257575	pseudobulk	edgeR	LRT
16	Grcc10	2.02855	0.0444663	pseudobulk	edgeR	LRT
16	Grid2ip	3.8782	0.0406437	pseudobulk	edgeR	LRT
16	Grik1	-1.05251	0.0126504	pseudobulk	edgeR	LRT
16	Grip1os1	4.39249	0.0156343	pseudobulk	edgeR	LRT
16	Gsap	2.15312	0.0314945	pseudobulk	edgeR	LRT
16	Gss	-2.80712	0.00368158	pseudobulk	edgeR	LRT
16	Gtf2b	2.32915	0.00558918	pseudobulk	edgeR	LRT
16	Gtf2i	0.82007	0.0348593	pseudobulk	edgeR	LRT
16	Gtf3c6	2.63994	0.0269355	pseudobulk	edgeR	LRT
16	Gucd1	3.08763	0.00664435	pseudobulk	edgeR	LRT
16	Gypa	4.6626	0.00997414	pseudobulk	edgeR	LRT
16	H2-T23	3.9417	0.0375156	pseudobulk	edgeR	LRT
16	Hacd4	-2.36123	0.00820065	pseudobulk	edgeR	LRT
16	Hapln4	4.35757	0.018173	pseudobulk	edgeR	LRT
16	Harbi1	4.66428	0.00779063	pseudobulk	edgeR	LRT
16	Hba-a2	4.00704	0.0344813	pseudobulk	edgeR	LRT
16	Hcn1	1.35694	0.0172442	pseudobulk	edgeR	LRT
16	Hcn2	-1.06492	0.0497017	pseudobulk	edgeR	LRT
16	Hcrtr2	1.25595	0.0498503	pseudobulk	edgeR	LRT
16	Hipk2	0.804927	0.0416632	pseudobulk	edgeR	LRT
16	Hist1h2bc	-4.22727	0.0160443	pseudobulk	edgeR	LRT
16	Hmgb1	1.0264	0.0271274	pseudobulk	edgeR	LRT
16	Hr	3.8782	0.0406437	pseudobulk	edgeR	LRT
16	Hrh1	-3.82738	0.0353115	pseudobulk	edgeR	LRT
16	Hs3st1	5.17116	0.00333266	pseudobulk	edgeR	LRT
16	Hs3st2	2.84102	0.000829449	pseudobulk	edgeR	LRT
16	Hs6st2	1.80935	0.000332027	pseudobulk	edgeR	LRT
16	Hscb	2.23183	0.026383	pseudobulk	edgeR	LRT
16	Hsd17b10	4.22969	0.0211406	pseudobulk	edgeR	LRT
16	Hspa12a	1.23788	0.0331227	pseudobulk	edgeR	LRT
16	Iah1	-3.13672	0.0075655	pseudobulk	edgeR	LRT
16	Igf1	-1.25869	0.0380983	pseudobulk	edgeR	LRT
16	Igf1r	0.834415	0.0256473	pseudobulk	edgeR	LRT
16	Igflr1	4.99511	0.0035228	pseudobulk	edgeR	LRT
16	Ighg2b	-3.82738	0.0353115	pseudobulk	edgeR	LRT
16	Il17rc	4.07422	0.0315491	pseudobulk	edgeR	LRT
16	Il27	4.6626	0.00997414	pseudobulk	edgeR	LRT
16	Inpp1	-1.06982	0.0499457	pseudobulk	edgeR	LRT
16	Insyn1	4.51927	0.0111532	pseudobulk	edgeR	LRT
16	Iqcg	-3.86152	0.0338623	pseudobulk	edgeR	LRT
16	Iqch	-2.41661	0.00593986	pseudobulk	edgeR	LRT
16	Irs1	1.6688	0.00320237	pseudobulk	edgeR	LRT
16	Irs2	1.54903	0.0160107	pseudobulk	edgeR	LRT
16	Itgb1bp1	-2.61357	0.0359862	pseudobulk	edgeR	LRT
16	Itprid1	4.39249	0.0156343	pseudobulk	edgeR	LRT
16	Jchain	-3.82738	0.0353115	pseudobulk	edgeR	LRT
16	Jph1	1.49338	0.0234281	pseudobulk	edgeR	LRT
16	Kbtbd4	3.9417	0.0375156	pseudobulk	edgeR	LRT
16	Kcna1	-2.81148	0.0213876	pseudobulk	edgeR	LRT
16	Kcnj16	-2.12458	0.0209265	pseudobulk	edgeR	LRT
16	Kcnk13	2.02972	0.00485026	pseudobulk	edgeR	LRT
16	Kctd6	-1.36265	0.0276717	pseudobulk	edgeR	LRT
16	Kctd8	0.973086	0.0284331	pseudobulk	edgeR	LRT
16	Kctd9	1.67446	0.0458342	pseudobulk	edgeR	LRT
16	Kif18a	3.9417	0.0375156	pseudobulk	edgeR	LRT
16	Kif19a	-3.87878	0.0331459	pseudobulk	edgeR	LRT
16	Kif27	-4.25983	0.0152579	pseudobulk	edgeR	LRT
16	Klf10	3.8782	0.0406437	pseudobulk	edgeR	LRT
16	Klf5	4.5901	0.0101334	pseudobulk	edgeR	LRT
16	Klhdc9	-4.22727	0.0160443	pseudobulk	edgeR	LRT
16	L3mbtl4	-1.44789	0.0485448	pseudobulk	edgeR	LRT
16	LTO1	-2.57194	0.0495177	pseudobulk	edgeR	LRT
16	Larp7	-2.58887	0.0416652	pseudobulk	edgeR	LRT
16	Ldb2	-1.39563	0.0142205	pseudobulk	edgeR	LRT
16	Lima1	1.55296	0.0186123	pseudobulk	edgeR	LRT
16	Lin52	1.10589	0.0212958	pseudobulk	edgeR	LRT
16	Lncenc1	-2.14249	0.0405489	pseudobulk	edgeR	LRT
16	Lpar1	-2.20959	0.0372825	pseudobulk	edgeR	LRT
16	Lrfn1	-1.31652	0.0204339	pseudobulk	edgeR	LRT
16	Lrrc29	-1.13252	0.0339604	pseudobulk	edgeR	LRT
16	Lrrc56	-4.22727	0.0160443	pseudobulk	edgeR	LRT
16	Lrrc8c	1.33323	0.0287122	pseudobulk	edgeR	LRT
16	Lrtm1	-1.66209	0.00754975	pseudobulk	edgeR	LRT
16	Lsm8	4.57847	0.0104743	pseudobulk	edgeR	LRT
16	Lst1	4.2864	0.0192723	pseudobulk	edgeR	LRT
16	Lyrm4	-1.62361	0.0335103	pseudobulk	edgeR	LRT
16	Macrod2os2	4.15835	0.0250268	pseudobulk	edgeR	LRT
16	Mageb18	4.46723	0.0170654	pseudobulk	edgeR	LRT
16	Mamdc4	4.46723	0.0170654	pseudobulk	edgeR	LRT
16	2023-03-05	1.77628	0.0224577	pseudobulk	edgeR	LRT
16	Masp1	1.73772	0.0336654	pseudobulk	edgeR	LRT
16	Matn4	-4.21116	0.0164451	pseudobulk	edgeR	LRT
16	Mb21d2	-1.67947	0.027634	pseudobulk	edgeR	LRT
16	Mcm10	4.2864	0.0192723	pseudobulk	edgeR	LRT
16	Mcur1	-2.08666	0.023098	pseudobulk	edgeR	LRT
16	Me2	-1.10824	0.0308493	pseudobulk	edgeR	LRT
16	Med30	3.9417	0.0375156	pseudobulk	edgeR	LRT
16	Med31	-2.55677	0.00340402	pseudobulk	edgeR	LRT
16	Med9	4.46526	0.0126078	pseudobulk	edgeR	LRT
16	Mettl18	4.2864	0.0192723	pseudobulk	edgeR	LRT
16	Mettl2	-1.70491	0.00679974	pseudobulk	edgeR	LRT
16	Mettl24	2.3537	0.0186931	pseudobulk	edgeR	LRT
16	Mettl5os	-4.2435	0.0156486	pseudobulk	edgeR	LRT
16	Mfsd2b	-3.86152	0.0338623	pseudobulk	edgeR	LRT
16	Micall1	1.34579	0.0340457	pseudobulk	edgeR	LRT
16	Mki67	-4.27626	0.0148723	pseudobulk	edgeR	LRT
16	Mkx	-1.03314	0.02031	pseudobulk	edgeR	LRT
16	Mms22l	2.96741	0.0105934	pseudobulk	edgeR	LRT
16	Moap1	-3.87878	0.0331459	pseudobulk	edgeR	LRT
16	Mov10	-2.0671	0.00760355	pseudobulk	edgeR	LRT
16	Mpp5	1.17958	0.0215403	pseudobulk	edgeR	LRT
16	Mpv17l2	4.07422	0.0315491	pseudobulk	edgeR	LRT
16	Mrm1	-3.86152	0.0338623	pseudobulk	edgeR	LRT
16	Mrpl21	-2.09763	0.00607491	pseudobulk	edgeR	LRT
16	Mrpl30	3.12098	0.0066945	pseudobulk	edgeR	LRT
16	Mrpl37	2.42934	0.0471673	pseudobulk	edgeR	LRT
16	Mrpl44	4.22969	0.0211406	pseudobulk	edgeR	LRT
16	Mrpl47	2.67245	0.0262469	pseudobulk	edgeR	LRT
16	Mrpl54	4.35757	0.018173	pseudobulk	edgeR	LRT
16	Mrpl58	1.93174	0.0293374	pseudobulk	edgeR	LRT
16	Mrps22	2.06644	0.0408378	pseudobulk	edgeR	LRT
16	Mrps5	-0.947458	0.0499562	pseudobulk	edgeR	LRT
16	Mthfd2	-2.36576	0.0215431	pseudobulk	edgeR	LRT
16	Mtrr	-2.74494	0.0251406	pseudobulk	edgeR	LRT
16	Myh14	2.37367	0.0172922	pseudobulk	edgeR	LRT
16	Myh6	-3.87878	0.0331459	pseudobulk	edgeR	LRT
16	Mylk	4.2864	0.0192723	pseudobulk	edgeR	LRT
16	Myo15	4.07422	0.0315491	pseudobulk	edgeR	LRT
16	Mzt2	4.57847	0.0104743	pseudobulk	edgeR	LRT
16	Naa16	-1.33297	0.00849079	pseudobulk	edgeR	LRT
16	Naa25	1.04088	0.049011	pseudobulk	edgeR	LRT
16	Naa38	4.2864	0.0192723	pseudobulk	edgeR	LRT
16	Naa50	-1.6613	0.0414235	pseudobulk	edgeR	LRT
16	Nat8f1	4.15835	0.0250268	pseudobulk	edgeR	LRT
16	Ncbp1	-1.34185	0.0250481	pseudobulk	edgeR	LRT
16	Nck2	1.86567	0.0123571	pseudobulk	edgeR	LRT
16	Ncmap	-1.70036	0.0309094	pseudobulk	edgeR	LRT
16	Ndn	1.26591	0.0270175	pseudobulk	edgeR	LRT
16	Ndnf	2.93438	0.0148973	pseudobulk	edgeR	LRT
16	Necab1	-1.23505	0.00144041	pseudobulk	edgeR	LRT
16	Nefl	2.67245	0.0262469	pseudobulk	edgeR	LRT
16	Nhej1	-4.55755	0.00709691	pseudobulk	edgeR	LRT
16	Nhlh2	3.8782	0.0406437	pseudobulk	edgeR	LRT
16	Nifk	4.78413	0.00945208	pseudobulk	edgeR	LRT
16	Ninj2	-3.84438	0.0345842	pseudobulk	edgeR	LRT
16	Nipsnap3b	-3.84438	0.0345842	pseudobulk	edgeR	LRT
16	Nkapl	-3.31877	0.00324971	pseudobulk	edgeR	LRT
16	Nle1	2.15446	0.0479675	pseudobulk	edgeR	LRT
16	Nmd3	-1.60594	0.017964	pseudobulk	edgeR	LRT
16	Nme3	-3.86152	0.0338623	pseudobulk	edgeR	LRT
16	Nmnat1	-3.86152	0.0338623	pseudobulk	edgeR	LRT
16	Nmur2	-2.61357	0.0359862	pseudobulk	edgeR	LRT
16	Nob1	1.68683	0.025629	pseudobulk	edgeR	LRT
16	Nploc4	-1.02332	0.0286016	pseudobulk	edgeR	LRT
16	Npr1	-3.87878	0.0331459	pseudobulk	edgeR	LRT
16	Npy1r	-3.86152	0.0338623	pseudobulk	edgeR	LRT
16	Npy5r	-3.86152	0.0338623	pseudobulk	edgeR	LRT
16	Nr2f6	3.9417	0.0375156	pseudobulk	edgeR	LRT
16	Nrbp2	-0.898698	0.047802	pseudobulk	edgeR	LRT
16	Nudt12	4.6626	0.00997414	pseudobulk	edgeR	LRT
16	Nup205	-1.25911	0.025407	pseudobulk	edgeR	LRT
16	Nxph2	4.15835	0.0250268	pseudobulk	edgeR	LRT
16	Oprm1	-1.9068	0.00684689	pseudobulk	edgeR	LRT
16	Optc	4.2864	0.0192723	pseudobulk	edgeR	LRT
16	Osbpl3	0.828949	0.038624	pseudobulk	edgeR	LRT
16	Oxsm	4.83785	0.00589621	pseudobulk	edgeR	LRT
16	Pabpc1	-1.12288	0.0223459	pseudobulk	edgeR	LRT
16	Pabpc4	-0.993047	0.0285167	pseudobulk	edgeR	LRT
16	Palld	-2.80257	0.000225729	pseudobulk	edgeR	LRT
16	Pam16	2.27462	0.0139799	pseudobulk	edgeR	LRT
16	Pank1	1.55871	0.00534701	pseudobulk	edgeR	LRT
16	Pappa2	1.84449	0.0465918	pseudobulk	edgeR	LRT
16	Parp1	-1.35392	0.0246759	pseudobulk	edgeR	LRT
16	Parp10	-3.86152	0.0338623	pseudobulk	edgeR	LRT
16	Pate2	4.2864	0.0192723	pseudobulk	edgeR	LRT
16	Pax8	-4.50436	0.00939762	pseudobulk	edgeR	LRT
16	Pcdh11x	-1.63038	0.00614569	pseudobulk	edgeR	LRT
16	Pcdha1	4.2864	0.0192723	pseudobulk	edgeR	LRT
16	Pcdhb22	4.76942	0.00614539	pseudobulk	edgeR	LRT
16	Pcsk1	1.55855	0.0112686	pseudobulk	edgeR	LRT
16	Pde3a	3.1904	0.0048996	pseudobulk	edgeR	LRT
16	Pdha1	1.71728	0.0393536	pseudobulk	edgeR	LRT
16	Pdss1	-1.0945	0.0294898	pseudobulk	edgeR	LRT
16	Pdzd2	-1.70674	0.00126767	pseudobulk	edgeR	LRT
16	Pdzrn3	2.11513	0.00467966	pseudobulk	edgeR	LRT
16	Pfkfb1	-3.82738	0.0353115	pseudobulk	edgeR	LRT
16	Pgp	-2.27479	0.0113543	pseudobulk	edgeR	LRT
16	Phb	-1.34796	0.0442688	pseudobulk	edgeR	LRT
16	Phc2	-0.776936	0.0445571	pseudobulk	edgeR	LRT
16	Phf1	-1.10824	0.0345133	pseudobulk	edgeR	LRT
16	Phf7	4.39249	0.0156343	pseudobulk	edgeR	LRT
16	Phgdh	4.99511	0.0035228	pseudobulk	edgeR	LRT
16	Phlda1	5.67696	0.000273072	pseudobulk	edgeR	LRT
16	Pias2	-0.78955	0.0496455	pseudobulk	edgeR	LRT
16	Pigl	-1.85765	0.0119707	pseudobulk	edgeR	LRT
16	Pip5k1bos	-4.2435	0.0156486	pseudobulk	edgeR	LRT
16	Pkd1l1	-3.82738	0.0353115	pseudobulk	edgeR	LRT
16	Pkm	1.15269	0.0158605	pseudobulk	edgeR	LRT
16	Plcd3	4.07422	0.0315491	pseudobulk	edgeR	LRT
16	Plce1	1.30147	0.0419523	pseudobulk	edgeR	LRT
16	Plch2	-3.86152	0.0338623	pseudobulk	edgeR	LRT
16	Plekhg4	4.46526	0.0126078	pseudobulk	edgeR	LRT
16	Plpp1	1.12932	0.0362093	pseudobulk	edgeR	LRT
16	Plppr3	1.28231	0.0225187	pseudobulk	edgeR	LRT
16	Pmepa1	1.42161	0.0374602	pseudobulk	edgeR	LRT
16	Pmfbp1	2.55947	0.00881759	pseudobulk	edgeR	LRT
16	Pnmal2	0.953262	0.0341417	pseudobulk	edgeR	LRT
16	Pnpla3	-2.77277	0.0230293	pseudobulk	edgeR	LRT
16	Polr2a	-1.31989	0.0324603	pseudobulk	edgeR	LRT
16	Pop7	-3.84438	0.0345842	pseudobulk	edgeR	LRT
16	Popdc3	-4.52772	0.00782714	pseudobulk	edgeR	LRT
16	Ppcs	-2.63043	0.0368624	pseudobulk	edgeR	LRT
16	Ppil1	3.9417	0.0375156	pseudobulk	edgeR	LRT
16	Prex1	4.15835	0.0250268	pseudobulk	edgeR	LRT
16	Prkacb	0.939856	0.0167412	pseudobulk	edgeR	LRT
16	Prrg2	-3.86152	0.0338623	pseudobulk	edgeR	LRT
16	Psma4	-1.32004	0.0318734	pseudobulk	edgeR	LRT
16	Pstpip2	2.16207	0.0366468	pseudobulk	edgeR	LRT
16	Ptk7	1.43699	0.0344786	pseudobulk	edgeR	LRT
16	Ptprk	-1.85854	0.00443899	pseudobulk	edgeR	LRT
16	Ptprr	-0.939117	0.017127	pseudobulk	edgeR	LRT
16	Ptprt	1.41253	0.00186347	pseudobulk	edgeR	LRT
16	Pxt1	3.8782	0.0406437	pseudobulk	edgeR	LRT
16	Pygl	4.51927	0.0111532	pseudobulk	edgeR	LRT
16	Rab11fip4os1	-2.53676	0.0430744	pseudobulk	edgeR	LRT
16	Rab26os	-3.17483	0.0057449	pseudobulk	edgeR	LRT
16	Rab37	4.07422	0.0315491	pseudobulk	edgeR	LRT
16	Rab6b	0.924126	0.0209386	pseudobulk	edgeR	LRT
16	Rad21l	4.46526	0.0126078	pseudobulk	edgeR	LRT
16	Rad51b	2.5602	0.0108643	pseudobulk	edgeR	LRT
16	Rasgrf1	0.983806	0.0313492	pseudobulk	edgeR	LRT
16	Rbmx	1.58731	0.0255262	pseudobulk	edgeR	LRT
16	Rbmx2	-3.84438	0.0345842	pseudobulk	edgeR	LRT
16	Rbpj	1.42253	0.0230784	pseudobulk	edgeR	LRT
16	Rdh13	3.02267	0.00888078	pseudobulk	edgeR	LRT
16	Rfk	4.22969	0.0211406	pseudobulk	edgeR	LRT
16	Rflna	2.4905	0.0416016	pseudobulk	edgeR	LRT
16	Rhno1	2.42934	0.0471673	pseudobulk	edgeR	LRT
16	Rhpn2	4.00704	0.0344813	pseudobulk	edgeR	LRT
16	Rnf14	-0.937181	0.0497864	pseudobulk	edgeR	LRT
16	Rnf43	-4.80342	0.00338635	pseudobulk	edgeR	LRT
16	Ror2	-1.42107	0.0106265	pseudobulk	edgeR	LRT
16	Rpl10-ps3	-3.86152	0.0338623	pseudobulk	edgeR	LRT
16	Rpl3	1.1574	0.0172896	pseudobulk	edgeR	LRT
16	Rpl36	-1.22084	0.0406741	pseudobulk	edgeR	LRT
16	Rpl7a	1.47743	0.0414403	pseudobulk	edgeR	LRT
16	Rpn1	1.70344	0.0239811	pseudobulk	edgeR	LRT
16	Rps27rt	-3.86152	0.0338623	pseudobulk	edgeR	LRT
16	Rrm1	-2.82241	0.0196696	pseudobulk	edgeR	LRT
16	Rsl24d1	4.57847	0.0104743	pseudobulk	edgeR	LRT
16	Rsph4a	-4.2435	0.0156486	pseudobulk	edgeR	LRT
16	Rspo2	3.8782	0.0406437	pseudobulk	edgeR	LRT
16	Rtl4	1.47062	0.0114954	pseudobulk	edgeR	LRT
16	Rwdd2a	4.51927	0.0111532	pseudobulk	edgeR	LRT
16	Rybp	1.09178	0.0299034	pseudobulk	edgeR	LRT
16	Ryr3	-1.06136	0.00373644	pseudobulk	edgeR	LRT
16	S1pr5	-3.86152	0.0338623	pseudobulk	edgeR	LRT
16	Sars2	2.24398	0.0225528	pseudobulk	edgeR	LRT
16	Sart3	1.50027	0.0224774	pseudobulk	edgeR	LRT
16	Scamp2	-1.54624	0.015901	pseudobulk	edgeR	LRT
16	Scoc	1.33851	0.0341848	pseudobulk	edgeR	LRT
16	Scp2	-1.5461	0.0314286	pseudobulk	edgeR	LRT
16	Selenbp1	-3.86152	0.0338623	pseudobulk	edgeR	LRT
16	Selenoh	4.76942	0.00614539	pseudobulk	edgeR	LRT
16	Sema5b	-2.22835	4.18966e-05	pseudobulk	edgeR	LRT
16	2023-09-01	1.49809	0.042441	pseudobulk	edgeR	LRT
16	Serp1	3.8782	0.0406437	pseudobulk	edgeR	LRT
16	Serpinb5	4.14326	0.0287274	pseudobulk	edgeR	LRT
16	Serpinc1	-4.25983	0.0152579	pseudobulk	edgeR	LRT
16	Serpine2	1.52653	0.00525656	pseudobulk	edgeR	LRT
16	Sesn3	1.05577	0.0181527	pseudobulk	edgeR	LRT
16	Sez6	1.60233	0.0407323	pseudobulk	edgeR	LRT
16	Sfxn4	1.40957	0.0317615	pseudobulk	edgeR	LRT
16	Sgk1	-1.0791	0.00987118	pseudobulk	edgeR	LRT
16	Sgms2	1.05627	0.0488395	pseudobulk	edgeR	LRT
16	Sgpp1	-2.18387	0.0377118	pseudobulk	edgeR	LRT
16	Sh2d4b	3.8782	0.0406437	pseudobulk	edgeR	LRT
16	Sh3bgr	3.8782	0.0406437	pseudobulk	edgeR	LRT
16	Sh3pxd2b	1.91259	0.0119646	pseudobulk	edgeR	LRT
16	Shb	-2.0901	0.0128394	pseudobulk	edgeR	LRT
16	Shc1	-5.21916	0.000907023	pseudobulk	edgeR	LRT
16	Shc2	-1.08849	0.0363745	pseudobulk	edgeR	LRT
16	Shisa6	-0.786596	0.0358328	pseudobulk	edgeR	LRT
16	Sirt4	-1.90405	0.0141878	pseudobulk	edgeR	LRT
16	Slc14a2	-4.5764	0.00755359	pseudobulk	edgeR	LRT
16	Slc17a8	3.9417	0.0375156	pseudobulk	edgeR	LRT
16	Slc18b1	1.86858	0.0193851	pseudobulk	edgeR	LRT
16	Slc22a3	-4.21116	0.0164451	pseudobulk	edgeR	LRT
16	Slc25a30	-4.22727	0.0160443	pseudobulk	edgeR	LRT
16	Slc25a40	-1.79809	0.0261544	pseudobulk	edgeR	LRT
16	Slc26a10	-4.2435	0.0156486	pseudobulk	edgeR	LRT
16	Slc30a1	4.22969	0.0211406	pseudobulk	edgeR	LRT
16	Slc31a2	2.06644	0.0408378	pseudobulk	edgeR	LRT
16	Slc35f1	-0.732735	0.0473828	pseudobulk	edgeR	LRT
16	Slc37a3	1.40452	0.0080101	pseudobulk	edgeR	LRT
16	Slc38a9	-1.16474	0.00612607	pseudobulk	edgeR	LRT
16	Slc9a6	1.0254	0.0446526	pseudobulk	edgeR	LRT
16	Smad9	1.73376	0.0393105	pseudobulk	edgeR	LRT
16	Smim10l1	1.32867	0.0459414	pseudobulk	edgeR	LRT
16	Snrpc	2.40025	0.0144903	pseudobulk	edgeR	LRT
16	Sntb1	-1.42762	0.0286917	pseudobulk	edgeR	LRT
16	Sntg2	-2.92817	0.00194734	pseudobulk	edgeR	LRT
16	Snu13	1.69416	0.0413039	pseudobulk	edgeR	LRT
16	Sorbs2os	-1.11755	0.0230768	pseudobulk	edgeR	LRT
16	Sox6	-1.28088	0.00831172	pseudobulk	edgeR	LRT
16	Spag1	2.3971	0.0141162	pseudobulk	edgeR	LRT
16	Spag16	-1.43195	0.0131242	pseudobulk	edgeR	LRT
16	Sprr1a	4.39249	0.0156343	pseudobulk	edgeR	LRT
16	Sqor	3.8782	0.0406437	pseudobulk	edgeR	LRT
16	Srr	0.908453	0.0390679	pseudobulk	edgeR	LRT
16	Ssr4	-1.27277	0.0318687	pseudobulk	edgeR	LRT
16	Sstr5	-3.82738	0.0353115	pseudobulk	edgeR	LRT
16	Stom	4.46526	0.0126078	pseudobulk	edgeR	LRT
16	Stxbp6	1.18765	0.0322557	pseudobulk	edgeR	LRT
16	Svbp	-4.8181	0.00354417	pseudobulk	edgeR	LRT
16	Sync	2.47554	0.0430035	pseudobulk	edgeR	LRT
16	Synm	4.07422	0.0315491	pseudobulk	edgeR	LRT
16	Synpo	5.04222	0.00252974	pseudobulk	edgeR	LRT
16	Synpr	-2.1914	0.00434313	pseudobulk	edgeR	LRT
16	Taf1a	-1.77848	0.0253968	pseudobulk	edgeR	LRT
16	Tedc2	4.15835	0.0250268	pseudobulk	edgeR	LRT
16	Tepp	-3.84438	0.0345842	pseudobulk	edgeR	LRT
16	Tgfb2	-1.66576	0.04696	pseudobulk	edgeR	LRT
16	Tgoln1	2.41429	0.000446459	pseudobulk	edgeR	LRT
16	Tiam1	-0.773811	0.0456534	pseudobulk	edgeR	LRT
16	Tigar	1.63448	0.0333346	pseudobulk	edgeR	LRT
16	Timp3	-1.00807	0.0493313	pseudobulk	edgeR	LRT
16	Tll2	-2.38231	0.022538	pseudobulk	edgeR	LRT
16	Tmem135	1.0129	0.0121902	pseudobulk	edgeR	LRT
16	Tmem14a	-4.50436	0.00939762	pseudobulk	edgeR	LRT
16	Tmem150c	0.829511	0.0384364	pseudobulk	edgeR	LRT
16	Tmem168	1.69625	0.0383394	pseudobulk	edgeR	LRT
16	Tmem176a	4.46526	0.0126078	pseudobulk	edgeR	LRT
16	Tmem203	-3.84438	0.0345842	pseudobulk	edgeR	LRT
16	Tmem217	4.22969	0.0211406	pseudobulk	edgeR	LRT
16	Tmem229a	-3.84438	0.0345842	pseudobulk	edgeR	LRT
16	Tmem232	2.42934	0.0471673	pseudobulk	edgeR	LRT
16	Tmem243	-1.02739	0.046125	pseudobulk	edgeR	LRT
16	Tmem266	1.3719	0.0187821	pseudobulk	edgeR	LRT
16	Tmem42	4.76942	0.00614539	pseudobulk	edgeR	LRT
16	Tmlhe	-1.16057	0.0257725	pseudobulk	edgeR	LRT
16	Tnfrsf11b	-2.57194	0.0495177	pseudobulk	edgeR	LRT
16	Tnfrsf12a	4.39249	0.0156343	pseudobulk	edgeR	LRT
16	Tnfrsf18	-3.82738	0.0353115	pseudobulk	edgeR	LRT
16	Tnfsf13b	-3.02921	0.0109396	pseudobulk	edgeR	LRT
16	Trim21	3.9417	0.0375156	pseudobulk	edgeR	LRT
16	Trim45	4.15835	0.0250268	pseudobulk	edgeR	LRT
16	Triobp	3.8782	0.0406437	pseudobulk	edgeR	LRT
16	Trip13	3.9417	0.0375156	pseudobulk	edgeR	LRT
16	Trmo	4.22969	0.0211406	pseudobulk	edgeR	LRT
16	Trmt10a	1.82577	0.0273939	pseudobulk	edgeR	LRT
16	Trmt112	2.02855	0.0444663	pseudobulk	edgeR	LRT
16	Trp53bp2	4.46526	0.0126078	pseudobulk	edgeR	LRT
16	Trp53i11	3.0213	0.0102267	pseudobulk	edgeR	LRT
16	Trpc5	3.78441	6.61991e-08	pseudobulk	edgeR	LRT
16	Trpc7	-4.83867	0.00396521	pseudobulk	edgeR	LRT
16	Tsacc	1.89012	0.0120556	pseudobulk	edgeR	LRT
16	Tsfm	-1.68225	0.0284057	pseudobulk	edgeR	LRT
16	Tstd3	2.01461	0.0478887	pseudobulk	edgeR	LRT
16	Ttc39aos1	-2.81148	0.0213876	pseudobulk	edgeR	LRT
16	Ttc41	4.15835	0.0250268	pseudobulk	edgeR	LRT
16	Ttf2	4.22969	0.0211406	pseudobulk	edgeR	LRT
16	Ttll1	-1.62361	0.0335103	pseudobulk	edgeR	LRT
16	Ttll12	4.22969	0.0211406	pseudobulk	edgeR	LRT
16	Ttll4	-1.21814	0.0451638	pseudobulk	edgeR	LRT
16	Ttyh2	4.00704	0.0344813	pseudobulk	edgeR	LRT
16	Twnk	-3.84438	0.0345842	pseudobulk	edgeR	LRT
16	Ube2cbp	2.70322	0.00461148	pseudobulk	edgeR	LRT
16	Ubfd1	2.22939	0.024532	pseudobulk	edgeR	LRT
16	Ubtd2	1.36192	0.0337619	pseudobulk	edgeR	LRT
16	Ugcg	1.24777	0.0300796	pseudobulk	edgeR	LRT
16	Uhrf1bp1	-2.0409	0.00801525	pseudobulk	edgeR	LRT
16	Uqcc2	1.66125	0.0449247	pseudobulk	edgeR	LRT
16	Usf1	4.35757	0.018173	pseudobulk	edgeR	LRT
16	Usp39	-1.89721	0.0432399	pseudobulk	edgeR	LRT
16	Usp49	-1.09235	0.0275066	pseudobulk	edgeR	LRT
16	Usp50	-1.20352	0.0230596	pseudobulk	edgeR	LRT
16	Utp14b	2.26688	0.0217499	pseudobulk	edgeR	LRT
16	Vamp3	2.10138	0.0365435	pseudobulk	edgeR	LRT
16	Vasp	-3.01486	0.0104755	pseudobulk	edgeR	LRT
16	Vgf	1.50846	0.0201492	pseudobulk	edgeR	LRT
16	Vmn2r1	3.9417	0.0375156	pseudobulk	edgeR	LRT
16	Wbp1	-1.71549	0.0490816	pseudobulk	edgeR	LRT
16	Wdfy4	3.8782	0.0406437	pseudobulk	edgeR	LRT
16	Wdhd1	-2.49785	0.0129853	pseudobulk	edgeR	LRT
16	Wdr90	3.8782	0.0406437	pseudobulk	edgeR	LRT
16	Wnt5b	-3.52648	0.00125361	pseudobulk	edgeR	LRT
16	Wwp2	-0.986654	0.0274908	pseudobulk	edgeR	LRT
16	Yap1	3.9417	0.0375156	pseudobulk	edgeR	LRT
16	Yipf2	2.03116	0.049222	pseudobulk	edgeR	LRT
16	Zbtb40	-1.56089	0.0410554	pseudobulk	edgeR	LRT
16	Zbtb8a	-2.13169	0.041816	pseudobulk	edgeR	LRT
16	Zc3h8	-1.6286	0.0292324	pseudobulk	edgeR	LRT
16	Zdbf2	0.902616	0.0409807	pseudobulk	edgeR	LRT
16	Zdhhc15	1.40049	0.0441266	pseudobulk	edgeR	LRT
16	Zdhhc19	-4.04055	0.000185253	pseudobulk	edgeR	LRT
16	Zdhhc5	-1.52932	0.0257238	pseudobulk	edgeR	LRT
16	Zfand1	-1.66028	0.0201957	pseudobulk	edgeR	LRT
16	Zfp324	2.44451	0.0456342	pseudobulk	edgeR	LRT
16	Zfp382	-2.966	0.0129842	pseudobulk	edgeR	LRT
16	Zfp407	-0.803959	0.0420471	pseudobulk	edgeR	LRT
16	Zfp454	2.47554	0.0430035	pseudobulk	edgeR	LRT
16	Zfp518b	-2.74797	0.00495171	pseudobulk	edgeR	LRT
16	Zfp574	5.49362	0.000476671	pseudobulk	edgeR	LRT
16	Zfp580	3.9417	0.0375156	pseudobulk	edgeR	LRT
16	Zfp655	1.67378	0.0433234	pseudobulk	edgeR	LRT
16	Zfp697	1.11456	0.0222435	pseudobulk	edgeR	LRT
16	Zfp804a	-0.981167	0.0159713	pseudobulk	edgeR	LRT
16	Zfp846	-1.13777	0.0286678	pseudobulk	edgeR	LRT
16	Zfp866	-1.77084	0.0278741	pseudobulk	edgeR	LRT
16	Zfp87	-3.84438	0.0345842	pseudobulk	edgeR	LRT
16	Zfp932	-1.49752	0.0232655	pseudobulk	edgeR	LRT
16	Zfp955a	-4.22727	0.0160443	pseudobulk	edgeR	LRT
16	Zfp974	2.22668	0.00362707	pseudobulk	edgeR	LRT
16	Zfpl1	4.35757	0.018173	pseudobulk	edgeR	LRT
16	Zmat1	1.0586	0.0210203	pseudobulk	edgeR	LRT
16	Zmynd19	-5.01281	0.00168361	pseudobulk	edgeR	LRT
16	mt-Co2	1.3325	0.0195324	pseudobulk	edgeR	LRT
16	mt-Nd4l	4.46526	0.0126078	pseudobulk	edgeR	LRT
16	mt-Nd5	2.77493	0.0176922	pseudobulk	edgeR	LRT

### Sheet: Cluster18_pseudobulk
cell_type	gene	avg_logFC	p_val	de_family	de_method	de_type
18	1110038F14Rik	3.28767	0.00855426	pseudobulk	edgeR	LRT
18	1500015L24Rik	3.74884	0.0422615	pseudobulk	edgeR	LRT
18	1700016P03Rik	-4.76074	0.00573515	pseudobulk	edgeR	LRT
18	1700023F06Rik	3.74884	0.0422615	pseudobulk	edgeR	LRT
18	1700024B18Rik	-1.76854	0.0457027	pseudobulk	edgeR	LRT
18	1700037H04Rik	3.84625	0.0377978	pseudobulk	edgeR	LRT
18	1700087I21Rik	-4.1603	0.030295	pseudobulk	edgeR	LRT
18	1700120O09Rik	-2.33712	0.0161661	pseudobulk	edgeR	LRT
18	1700126G02Rik	-5.46515	0.000564552	pseudobulk	edgeR	LRT
18	2010204K13Rik	3.74884	0.0422615	pseudobulk	edgeR	LRT
18	2210408F21Rik	1.08704	0.0276783	pseudobulk	edgeR	LRT
18	2310040G24Rik	-4.52619	0.0103096	pseudobulk	edgeR	LRT
18	2410006H16Rik	-2.84187	0.0147396	pseudobulk	edgeR	LRT
18	2510039O18Rik	-4.58426	0.0154894	pseudobulk	edgeR	LRT
18	2610027F03Rik	2.86322	0.0215841	pseudobulk	edgeR	LRT
18	2810029C07Rik	3.74884	0.0422615	pseudobulk	edgeR	LRT
18	2810405F17Rik	-3.95406	0.0380419	pseudobulk	edgeR	LRT
18	4930405A21Rik	-4.24636	0.0208485	pseudobulk	edgeR	LRT
18	4930443O20Rik	-4.06267	0.0330992	pseudobulk	edgeR	LRT
18	4930473H19Rik	-3.90132	0.0406189	pseudobulk	edgeR	LRT
18	4930480K15Rik	-1.37256	0.0338942	pseudobulk	edgeR	LRT
18	4930505A04Rik	3.74884	0.0422615	pseudobulk	edgeR	LRT
18	4930513D17Rik	3.74884	0.0422615	pseudobulk	edgeR	LRT
18	4930547E14Rik	-1.9707	0.033577	pseudobulk	edgeR	LRT
18	4930592A05Rik	-3.95406	0.0380419	pseudobulk	edgeR	LRT
18	4931403E22Rik	-4.81021	0.00644462	pseudobulk	edgeR	LRT
18	4933402J07Rik	4.1189	0.0213272	pseudobulk	edgeR	LRT
18	4933433G15Rik	-3.95406	0.0380419	pseudobulk	edgeR	LRT
18	5430401H09Rik	4.38735	0.0132394	pseudobulk	edgeR	LRT
18	5730455P16Rik	-1.28032	0.042211	pseudobulk	edgeR	LRT
18	6330403L08Rik	-3.95406	0.0380419	pseudobulk	edgeR	LRT
18	6330562C20Rik	4.49973	0.00851075	pseudobulk	edgeR	LRT
18	6720468P15Rik	3.74884	0.0422615	pseudobulk	edgeR	LRT
18	9130015G15Rik	-4.48047	0.0131553	pseudobulk	edgeR	LRT
18	9130024F11Rik	3.74884	0.0422615	pseudobulk	edgeR	LRT
18	9430041J12Rik	1.6621	0.0307998	pseudobulk	edgeR	LRT
18	9630014M24Rik	2.13192	5.11244e-06	pseudobulk	edgeR	LRT
18	9930012K11Rik	-4.24636	0.0208485	pseudobulk	edgeR	LRT
18	A230009B12Rik	-4.00785	0.0355338	pseudobulk	edgeR	LRT
18	A2ml1	3.74884	0.0422615	pseudobulk	edgeR	LRT
18	A730049H05Rik	-4.58603	0.0250815	pseudobulk	edgeR	LRT
18	A930007I19Rik	-3.00032	0.0190214	pseudobulk	edgeR	LRT
18	AC149090.1	-0.946769	0.0226625	pseudobulk	edgeR	LRT
18	Abhd17c	2.13444	0.0446418	pseudobulk	edgeR	LRT
18	Abhd8	3.3697	0.00277287	pseudobulk	edgeR	LRT
18	Abl2	-1.27126	0.0215918	pseudobulk	edgeR	LRT
18	Acsl6	-1.17679	0.0326432	pseudobulk	edgeR	LRT
18	Adamts20	1.93912	0.0413087	pseudobulk	edgeR	LRT
18	Adgrg1	-4.28805	0.0182505	pseudobulk	edgeR	LRT
18	Adgrv1	1.15005	0.011169	pseudobulk	edgeR	LRT
18	Adhfe1	-4.1603	0.030295	pseudobulk	edgeR	LRT
18	Adprm	-4.72814	0.00622394	pseudobulk	edgeR	LRT
18	Ahsa1	2.18637	0.0387771	pseudobulk	edgeR	LRT
18	Ankrd24	-0.98404	0.0434825	pseudobulk	edgeR	LRT
18	Ankrd40	-2.50761	0.0101287	pseudobulk	edgeR	LRT
18	Ankrd46	-2.06661	0.0212772	pseudobulk	edgeR	LRT
18	Ano2	4.1189	0.0213272	pseudobulk	edgeR	LRT
18	Anxa1	3.74884	0.0422615	pseudobulk	edgeR	LRT
18	Ap4s1	-1.23219	0.0427291	pseudobulk	edgeR	LRT
18	Aprt	4.1189	0.0213272	pseudobulk	edgeR	LRT
18	Arf4os	-4.24636	0.0208485	pseudobulk	edgeR	LRT
18	Arfrp1	-2.87903	0.0155699	pseudobulk	edgeR	LRT
18	Arhgap27	3.84625	0.0377978	pseudobulk	edgeR	LRT
18	Arid4a	-1.27666	0.00899178	pseudobulk	edgeR	LRT
18	Armh3	0.892147	0.0478886	pseudobulk	edgeR	LRT
18	Arnt	0.96065	0.0479218	pseudobulk	edgeR	LRT
18	Asb3	-0.941573	0.0476259	pseudobulk	edgeR	LRT
18	Asrgl1	2.32076	0.0264032	pseudobulk	edgeR	LRT
18	Atf7ip2	4.1189	0.0213272	pseudobulk	edgeR	LRT
18	Atp13a3	-1.00305	0.0477017	pseudobulk	edgeR	LRT
18	Atp6v1e1	-1.67838	0.0135082	pseudobulk	edgeR	LRT
18	Atp8b4	-3.90132	0.0406189	pseudobulk	edgeR	LRT
18	Aup1	-1.90184	0.0409485	pseudobulk	edgeR	LRT
18	Azi2	-1.67958	0.0218073	pseudobulk	edgeR	LRT
18	B230110G15Rik	3.74884	0.0422615	pseudobulk	edgeR	LRT
18	B230219D22Rik	-1.49688	0.037743	pseudobulk	edgeR	LRT
18	B230303O12Rik	-4.28805	0.0182505	pseudobulk	edgeR	LRT
18	B2m	-4.28805	0.0182505	pseudobulk	edgeR	LRT
18	B3gat2	2.08571	0.0301848	pseudobulk	edgeR	LRT
18	B630019K06Rik	4.21088	0.0187343	pseudobulk	edgeR	LRT
18	B830012L14Rik	-1.08482	0.0100686	pseudobulk	edgeR	LRT
18	B9d1	-4.24636	0.0208485	pseudobulk	edgeR	LRT
18	BB557941	2.54481	0.0443436	pseudobulk	edgeR	LRT
18	BC005561	-1.21858	0.0178645	pseudobulk	edgeR	LRT
18	Baiap2	-5.36957	0.00160651	pseudobulk	edgeR	LRT
18	Bambi	3.84625	0.0377978	pseudobulk	edgeR	LRT
18	Bbs1	3.74884	0.0422615	pseudobulk	edgeR	LRT
18	Bbs4	-1.44245	0.0180477	pseudobulk	edgeR	LRT
18	Bend7	2.70169	0.0386907	pseudobulk	edgeR	LRT
18	Bmp8b	-3.95406	0.0380419	pseudobulk	edgeR	LRT
18	Brox	-1.33137	0.0435059	pseudobulk	edgeR	LRT
18	Btbd11	-1.09771	0.0306869	pseudobulk	edgeR	LRT
18	C1d	3.94822	0.0335062	pseudobulk	edgeR	LRT
18	C230013L11Rik	3.84625	0.0377978	pseudobulk	edgeR	LRT
18	C2cd2l	-4.00785	0.0355338	pseudobulk	edgeR	LRT
18	Cacng2	-1.04823	0.0289881	pseudobulk	edgeR	LRT
18	Cadm4	1.51902	0.0299524	pseudobulk	edgeR	LRT
18	Calb1	1.938	0.0428148	pseudobulk	edgeR	LRT
18	Cald1	-1.14177	0.0494314	pseudobulk	edgeR	LRT
18	Camk1	-1.81896	0.0217984	pseudobulk	edgeR	LRT
18	Camkk1	-1.78822	0.042527	pseudobulk	edgeR	LRT
18	Car10	1.2855	0.0249607	pseudobulk	edgeR	LRT
18	Casp9	-4.52619	0.0103096	pseudobulk	edgeR	LRT
18	Ccdc137	-3.95406	0.0380419	pseudobulk	edgeR	LRT
18	Ccdc141	3.74884	0.0422615	pseudobulk	edgeR	LRT
18	Ccdc157	-4.28805	0.0182505	pseudobulk	edgeR	LRT
18	Ccdc171	2.9955	0.000353141	pseudobulk	edgeR	LRT
18	Ccdc22	3.74884	0.0422615	pseudobulk	edgeR	LRT
18	Ccdc34	-1.61534	0.0291659	pseudobulk	edgeR	LRT
18	Ccdc71l	3.84625	0.0377978	pseudobulk	edgeR	LRT
18	Ccdc7b	-3.90132	0.0406189	pseudobulk	edgeR	LRT
18	Ccdc86	4.30645	0.0163059	pseudobulk	edgeR	LRT
18	Ccnf	-4.34032	0.0189906	pseudobulk	edgeR	LRT
18	Ccng1	3.74884	0.0422615	pseudobulk	edgeR	LRT
18	Cd3eap	-3.90132	0.0406189	pseudobulk	edgeR	LRT
18	Cdc42ep2	3.94822	0.0335062	pseudobulk	edgeR	LRT
18	Cdkl3	-1.46583	0.0358003	pseudobulk	edgeR	LRT
18	Cdkl4	4.38735	0.0132394	pseudobulk	edgeR	LRT
18	Cenpx	4.21088	0.0187343	pseudobulk	edgeR	LRT
18	Cep19	-2.35778	0.0147983	pseudobulk	edgeR	LRT
18	Cep76	-4.56453	0.0103794	pseudobulk	edgeR	LRT
18	Cfap20	1.48698	0.0378247	pseudobulk	edgeR	LRT
18	Cfap299	-3.95406	0.0380419	pseudobulk	edgeR	LRT
18	Cfap45	3.84625	0.0377978	pseudobulk	edgeR	LRT
18	Cfap47	2.42062	0.0241436	pseudobulk	edgeR	LRT
18	Cfap77	-3.90132	0.0406189	pseudobulk	edgeR	LRT
18	Chek2	-3.90132	0.0406189	pseudobulk	edgeR	LRT
18	Chga	-1.58369	0.0227296	pseudobulk	edgeR	LRT
18	Chkb	-2.29768	0.0331521	pseudobulk	edgeR	LRT
18	Chmp1a	-4.52619	0.0103096	pseudobulk	edgeR	LRT
18	Chrna7	-1.39666	0.0194812	pseudobulk	edgeR	LRT
18	Cirbp	1.27101	0.0383631	pseudobulk	edgeR	LRT
18	Cldn34c1	-2.67709	0.0241676	pseudobulk	edgeR	LRT
18	Cmbl	-4.34032	0.0189906	pseudobulk	edgeR	LRT
18	Cnn3	1.59609	0.0411625	pseudobulk	edgeR	LRT
18	Cnnm4	3.84625	0.0377978	pseudobulk	edgeR	LRT
18	Cntn3	-1.16835	0.00805904	pseudobulk	edgeR	LRT
18	Cntnap4	0.818075	0.0450284	pseudobulk	edgeR	LRT
18	Coa3	-3.90132	0.0406189	pseudobulk	edgeR	LRT
18	Cobll1	4.9756	0.00356714	pseudobulk	edgeR	LRT
18	Cog1	-2.2584	0.0225103	pseudobulk	edgeR	LRT
18	Col18a1	4.71192	0.00795392	pseudobulk	edgeR	LRT
18	Col20a1	-3.90132	0.0406189	pseudobulk	edgeR	LRT
18	Cox17	2.22732	0.0378949	pseudobulk	edgeR	LRT
18	Cr1l	-2.25661	0.0227033	pseudobulk	edgeR	LRT
18	Cre	6.53452	5.99307e-06	pseudobulk	edgeR	LRT
18	CreRev	3.53873	0.00296537	pseudobulk	edgeR	LRT
18	Creb5	3.74884	0.0422615	pseudobulk	edgeR	LRT
18	Crnkl1	2.22732	0.0378949	pseudobulk	edgeR	LRT
18	Crtc2	-2.56201	0.0383637	pseudobulk	edgeR	LRT
18	Cryl1	1.64673	0.0380761	pseudobulk	edgeR	LRT
18	Csdc2	-2.55374	0.00147086	pseudobulk	edgeR	LRT
18	Cstf2t	4.1189	0.0213272	pseudobulk	edgeR	LRT
18	Ctbp1	1.71228	0.0435478	pseudobulk	edgeR	LRT
18	Ctbp2	-1.95088	0.0135826	pseudobulk	edgeR	LRT
18	Ctns	2.1731	0.0125791	pseudobulk	edgeR	LRT
18	Cutc	4.49973	0.00851075	pseudobulk	edgeR	LRT
18	Cybrd1	3.74884	0.0422615	pseudobulk	edgeR	LRT
18	Cygb	3.29514	0.00369284	pseudobulk	edgeR	LRT
18	Cyp2d22	-4.1185	0.0307424	pseudobulk	edgeR	LRT
18	Cyp2j6	4.21088	0.0187343	pseudobulk	edgeR	LRT
18	D030028A08Rik	-4.00785	0.0355338	pseudobulk	edgeR	LRT
18	D130009I18Rik	3.74884	0.0422615	pseudobulk	edgeR	LRT
18	D330050G23Rik	-3.95406	0.0380419	pseudobulk	edgeR	LRT
18	Daam2	4.38735	0.0132394	pseudobulk	edgeR	LRT
18	Dbf4	-4.72814	0.00622394	pseudobulk	edgeR	LRT
18	Dbp	3.74884	0.0422615	pseudobulk	edgeR	LRT
18	Dchs1	-4.56453	0.0103794	pseudobulk	edgeR	LRT
18	Ddx1	-1.50353	0.0269225	pseudobulk	edgeR	LRT
18	Ddx11	-3.90132	0.0406189	pseudobulk	edgeR	LRT
18	Ddx59	3.74884	0.0422615	pseudobulk	edgeR	LRT
18	Dhx29	-1.97873	0.0204449	pseudobulk	edgeR	LRT
18	Dipk2a	-4.72814	0.00622394	pseudobulk	edgeR	LRT
18	Dkk2	2.61644	0.0479838	pseudobulk	edgeR	LRT
18	Dleu2	3.74884	0.0422615	pseudobulk	edgeR	LRT
18	Dlgap2	-0.892759	0.0396833	pseudobulk	edgeR	LRT
18	Dmwd	2.7248	0.0281948	pseudobulk	edgeR	LRT
18	Dnah9	1.08508	0.033314	pseudobulk	edgeR	LRT
18	Dnajb4	1.57752	0.0371653	pseudobulk	edgeR	LRT
18	Dnajc17	-2.78506	0.0208332	pseudobulk	edgeR	LRT
18	Dnal4	4.49973	0.00851075	pseudobulk	edgeR	LRT
18	Dpp8	-1.61279	0.0115029	pseudobulk	edgeR	LRT
18	Drd3	-4.28805	0.0182505	pseudobulk	edgeR	LRT
18	Dse	4.1189	0.0213272	pseudobulk	edgeR	LRT
18	Dtnbos	-1.89143	0.00894417	pseudobulk	edgeR	LRT
18	Dtx3	1.44954	0.0209258	pseudobulk	edgeR	LRT
18	Dusp7	-4.00785	0.0355338	pseudobulk	edgeR	LRT
18	Dut	-3.90132	0.0406189	pseudobulk	edgeR	LRT
18	Dynlt3	2.47079	0.0149029	pseudobulk	edgeR	LRT
18	E330011O21Rik	-4.52619	0.0103096	pseudobulk	edgeR	LRT
18	Eaf2	-1.66373	0.0179475	pseudobulk	edgeR	LRT
18	Ecm2	-4.38889	0.0213322	pseudobulk	edgeR	LRT
18	Eef1d	-5.0894	0.00197258	pseudobulk	edgeR	LRT
18	Eef2kmt	3.84625	0.0377978	pseudobulk	edgeR	LRT
18	Eepd1	4.38735	0.0132394	pseudobulk	edgeR	LRT
18	Efcab1	1.87879	0.0247307	pseudobulk	edgeR	LRT
18	Efcab12	4.38735	0.0132394	pseudobulk	edgeR	LRT
18	Efna5	1.28512	0.012162	pseudobulk	edgeR	LRT
18	Eif2s3x	-3.13759	0.00627312	pseudobulk	edgeR	LRT
18	Eif3h	1.76631	0.0152769	pseudobulk	edgeR	LRT
18	Elf1	-4.1185	0.0307424	pseudobulk	edgeR	LRT
18	Eloc	-2.58763	0.0077108	pseudobulk	edgeR	LRT
18	Endog	3.84625	0.0377978	pseudobulk	edgeR	LRT
18	Entpd5	-2.4937	0.0429667	pseudobulk	edgeR	LRT
18	Ercc2	2.67007	0.00547316	pseudobulk	edgeR	LRT
18	Erg28	-1.6896	0.0367287	pseudobulk	edgeR	LRT
18	Esr1	4.05486	0.0294116	pseudobulk	edgeR	LRT
18	Extl3	-1.41896	0.025295	pseudobulk	edgeR	LRT
18	Eya1	3.53873	0.00296537	pseudobulk	edgeR	LRT
18	Faf2	-1.57466	0.0108376	pseudobulk	edgeR	LRT
18	Fam122b	3.94822	0.0335062	pseudobulk	edgeR	LRT
18	Fam216a	1.55733	0.0283177	pseudobulk	edgeR	LRT
18	Fam217b	3.84625	0.0377978	pseudobulk	edgeR	LRT
18	Fam221a	-3.90132	0.0406189	pseudobulk	edgeR	LRT
18	Fam227b	-3.90132	0.0406189	pseudobulk	edgeR	LRT
18	Fam53b	3.84625	0.0377978	pseudobulk	edgeR	LRT
18	Fam57a	2.05193	0.0287628	pseudobulk	edgeR	LRT
18	Fanca	-3.95406	0.0380419	pseudobulk	edgeR	LRT
18	Fancg	3.74884	0.0422615	pseudobulk	edgeR	LRT
18	Fbll1	-4.06267	0.0330992	pseudobulk	edgeR	LRT
18	Fbn1	0.920561	0.0492561	pseudobulk	edgeR	LRT
18	Fbxl6	4.1189	0.0213272	pseudobulk	edgeR	LRT
18	Fcor	-3.95406	0.0380419	pseudobulk	edgeR	LRT
18	Fgd1	-1.84606	0.00936965	pseudobulk	edgeR	LRT
18	Fgf9	-4.28805	0.0182505	pseudobulk	edgeR	LRT
18	Fig4	-1.85948	0.01289	pseudobulk	edgeR	LRT
18	Fmnl1	-2.82269	0.0276898	pseudobulk	edgeR	LRT
18	Frrs1l	1.39258	0.0200139	pseudobulk	edgeR	LRT
18	Galc	-1.67052	0.042849	pseudobulk	edgeR	LRT
18	Galnt14	-2.32619	0.0028883	pseudobulk	edgeR	LRT
18	Gapdhs	-4.84659	0.00615794	pseudobulk	edgeR	LRT
18	Gas8	-2.56201	0.0383637	pseudobulk	edgeR	LRT
18	Gata4	3.74884	0.0422615	pseudobulk	edgeR	LRT
18	Gdpd5	3.74884	0.0422615	pseudobulk	edgeR	LRT
18	Gins2	3.94822	0.0335062	pseudobulk	edgeR	LRT
18	Gipc2	1.86472	0.0271192	pseudobulk	edgeR	LRT
18	Gla	3.84625	0.0377978	pseudobulk	edgeR	LRT
18	Glis2	-2.23234	0.0237854	pseudobulk	edgeR	LRT
18	Glt8d2	-4.52619	0.0103096	pseudobulk	edgeR	LRT
18	Glud1	-1.25185	0.0235899	pseudobulk	edgeR	LRT
18	Gm10308	-3.95406	0.0380419	pseudobulk	edgeR	LRT
18	Gm10570	3.74884	0.0422615	pseudobulk	edgeR	LRT
18	Gm10578	-4.97158	0.00356021	pseudobulk	edgeR	LRT
18	Gm10800	5.26727	0.00150606	pseudobulk	edgeR	LRT
18	Gm10801	4.38735	0.0132394	pseudobulk	edgeR	LRT
18	Gm11457	-3.95406	0.0380419	pseudobulk	edgeR	LRT
18	Gm11751	6.12244	4.61536e-05	pseudobulk	edgeR	LRT
18	Gm11867	3.65637	7.12749e-05	pseudobulk	edgeR	LRT
18	Gm12130	-4.24636	0.0208485	pseudobulk	edgeR	LRT
18	Gm12146	3.74884	0.0422615	pseudobulk	edgeR	LRT
18	Gm12239	5.50751	0.00066707	pseudobulk	edgeR	LRT
18	Gm12296	-1.42657	0.00497829	pseudobulk	edgeR	LRT
18	Gm12339	-3.90132	0.0406189	pseudobulk	edgeR	LRT
18	Gm12353	-1.42786	0.0327144	pseudobulk	edgeR	LRT
18	Gm12756	2.52579	0.0462797	pseudobulk	edgeR	LRT
18	Gm12963	4.1189	0.0213272	pseudobulk	edgeR	LRT
18	Gm13402	-5.37907	0.000677632	pseudobulk	edgeR	LRT
18	Gm13562	-4.48047	0.0131553	pseudobulk	edgeR	LRT
18	Gm13830	5.23337	0.000973813	pseudobulk	edgeR	LRT
18	Gm14004	4.05486	0.0294116	pseudobulk	edgeR	LRT
18	Gm14051	-4.38889	0.0213322	pseudobulk	edgeR	LRT
18	Gm14055	4.1189	0.0213272	pseudobulk	edgeR	LRT
18	Gm14330	-4.24636	0.0208485	pseudobulk	edgeR	LRT
18	Gm14820	-2.08981	0.0388692	pseudobulk	edgeR	LRT
18	Gm15261	2.14361	0.0281346	pseudobulk	edgeR	LRT
18	Gm15414	-2.90745	0.0115157	pseudobulk	edgeR	LRT
18	Gm15614	-2.03958	0.0438817	pseudobulk	edgeR	LRT
18	Gm15787	-1.95487	0.0427461	pseudobulk	edgeR	LRT
18	Gm15902	3.94822	0.0335062	pseudobulk	edgeR	LRT
18	Gm16055	-4.28805	0.0182505	pseudobulk	edgeR	LRT
18	Gm16189	-3.51655	0.000859596	pseudobulk	edgeR	LRT
18	Gm16275	3.74884	0.0422615	pseudobulk	edgeR	LRT
18	Gm16278	3.94822	0.0335062	pseudobulk	edgeR	LRT
18	Gm16573	-4.58426	0.0154894	pseudobulk	edgeR	LRT
18	Gm16958	4.71192	0.00795392	pseudobulk	edgeR	LRT
18	Gm17173	3.74884	0.0422615	pseudobulk	edgeR	LRT
18	Gm19951	3.84625	0.0377978	pseudobulk	edgeR	LRT
18	Gm20033	-2.67709	0.0241676	pseudobulk	edgeR	LRT
18	Gm20713	2.7213	0.0085512	pseudobulk	edgeR	LRT
18	Gm20754	1.35797	0.0156278	pseudobulk	edgeR	LRT
18	Gm21154	3.74884	0.0422615	pseudobulk	edgeR	LRT
18	Gm21738	4.1189	0.0213272	pseudobulk	edgeR	LRT
18	Gm21798	-1.22305	0.0284891	pseudobulk	edgeR	LRT
18	Gm2245	3.74884	0.0422615	pseudobulk	edgeR	LRT
18	Gm26537	3.94822	0.0335062	pseudobulk	edgeR	LRT
18	Gm26631	-4.00785	0.0355338	pseudobulk	edgeR	LRT
18	Gm26693	-3.18413	0.00711914	pseudobulk	edgeR	LRT
18	Gm26797	-2.70731	0.0235527	pseudobulk	edgeR	LRT
18	Gm26911	3.74884	0.0422615	pseudobulk	edgeR	LRT
18	Gm26954	-2.35778	0.0147983	pseudobulk	edgeR	LRT
18	Gm27253	-4.44128	0.0213269	pseudobulk	edgeR	LRT
18	Gm28085	-4.28805	0.0182505	pseudobulk	edgeR	LRT
18	Gm28376	2.79514	0.00311287	pseudobulk	edgeR	LRT
18	Gm29587	-1.88123	0.0245125	pseudobulk	edgeR	LRT
18	Gm29687	3.74884	0.0422615	pseudobulk	edgeR	LRT
18	Gm30382	-1.51753	0.02025	pseudobulk	edgeR	LRT
18	Gm31356	-4.28805	0.0182505	pseudobulk	edgeR	LRT
18	Gm31452	3.74884	0.0422615	pseudobulk	edgeR	LRT
18	Gm32647	-2.66864	0.0224622	pseudobulk	edgeR	LRT
18	Gm3294	-2.70731	0.0235527	pseudobulk	edgeR	LRT
18	Gm32950	3.74884	0.0422615	pseudobulk	edgeR	LRT
18	Gm33906	-4.1185	0.0307424	pseudobulk	edgeR	LRT
18	Gm34544	-2.9169	0.0280461	pseudobulk	edgeR	LRT
18	Gm34923	3.74884	0.0422615	pseudobulk	edgeR	LRT
18	Gm34934	4.71192	0.00795392	pseudobulk	edgeR	LRT
18	Gm35438.1	-4.44128	0.0213269	pseudobulk	edgeR	LRT
18	Gm35850	4.9756	0.00356714	pseudobulk	edgeR	LRT
18	Gm36198	-2.60565	0.00684058	pseudobulk	edgeR	LRT
18	Gm36368	-3.95406	0.0380419	pseudobulk	edgeR	LRT
18	Gm36723	3.74884	0.0422615	pseudobulk	edgeR	LRT
18	Gm37240	-1.37483	0.00995638	pseudobulk	edgeR	LRT
18	Gm38186	3.74884	0.0422615	pseudobulk	edgeR	LRT
18	Gm41496	-4.93465	0.00328991	pseudobulk	edgeR	LRT
18	Gm41505	-2.52259	0.0375049	pseudobulk	edgeR	LRT
18	Gm42463	3.74884	0.0422615	pseudobulk	edgeR	LRT
18	Gm42477	-1.90036	0.0223354	pseudobulk	edgeR	LRT
18	Gm42567	4.93354	0.00257674	pseudobulk	edgeR	LRT
18	Gm42851	-4.93465	0.00328991	pseudobulk	edgeR	LRT
18	Gm42939	-3.95406	0.0380419	pseudobulk	edgeR	LRT
18	Gm43192	2.09697	0.0450936	pseudobulk	edgeR	LRT
18	Gm43329	3.84625	0.0377978	pseudobulk	edgeR	LRT
18	Gm43597	2.84287	0.0202011	pseudobulk	edgeR	LRT
18	Gm43598	-4.93465	0.00328991	pseudobulk	edgeR	LRT
18	Gm43848	3.94822	0.0335062	pseudobulk	edgeR	LRT
18	Gm44071	4.1189	0.0213272	pseudobulk	edgeR	LRT
18	Gm44151	-1.71767	0.00443328	pseudobulk	edgeR	LRT
18	Gm45321	-1.428	0.0293115	pseudobulk	edgeR	LRT
18	Gm46123	4.30645	0.0163059	pseudobulk	edgeR	LRT
18	Gm46218	1.89231	0.0212494	pseudobulk	edgeR	LRT
18	Gm47033	-4.28805	0.0182505	pseudobulk	edgeR	LRT
18	Gm47405	-4.38889	0.0213322	pseudobulk	edgeR	LRT
18	Gm4756	-4.1603	0.030295	pseudobulk	edgeR	LRT
18	Gm48003	-1.87109	0.00584827	pseudobulk	edgeR	LRT
18	Gm48293	-4.06267	0.0330992	pseudobulk	edgeR	LRT
18	Gm48383	-1.80888	0.0430061	pseudobulk	edgeR	LRT
18	Gm48604	-4.34032	0.0189906	pseudobulk	edgeR	LRT
18	Gm48693	4.21088	0.0187343	pseudobulk	edgeR	LRT
18	Gm48940	3.94822	0.0335062	pseudobulk	edgeR	LRT
18	Gm49189	-4.56453	0.0103794	pseudobulk	edgeR	LRT
18	Gm49267	-4.1603	0.030295	pseudobulk	edgeR	LRT
18	Gm49272	4.1189	0.0213272	pseudobulk	edgeR	LRT
18	Gm49741	-4.52619	0.0103096	pseudobulk	edgeR	LRT
18	Gm49980	-4.00785	0.0355338	pseudobulk	edgeR	LRT
18	Gm50084	4.1189	0.0213272	pseudobulk	edgeR	LRT
18	Gm50162	-4.1185	0.0307424	pseudobulk	edgeR	LRT
18	Gm50215	-4.38889	0.0213322	pseudobulk	edgeR	LRT
18	Gm50218	3.94822	0.0335062	pseudobulk	edgeR	LRT
18	Gm6598	4.21088	0.0187343	pseudobulk	edgeR	LRT
18	Gm7324	4.1189	0.0213272	pseudobulk	edgeR	LRT
18	Gng7	3.84625	0.0377978	pseudobulk	edgeR	LRT
18	Gorasp1	3.94822	0.0335062	pseudobulk	edgeR	LRT
18	Gpatch2l	-1.47268	0.02143	pseudobulk	edgeR	LRT
18	Gpatch4	-2.19345	0.0361575	pseudobulk	edgeR	LRT
18	Gpr135	-2.4937	0.0429667	pseudobulk	edgeR	LRT
18	Gpr27	4.21088	0.0187343	pseudobulk	edgeR	LRT
18	Gpr82	3.84625	0.0377978	pseudobulk	edgeR	LRT
18	Gpt	3.74884	0.0422615	pseudobulk	edgeR	LRT
18	Grb2	-1.25627	0.0294903	pseudobulk	edgeR	LRT
18	Grem1	-4.1603	0.030295	pseudobulk	edgeR	LRT
18	Grhpr	-3.90132	0.0406189	pseudobulk	edgeR	LRT
18	Grn	5.38192	0.00242145	pseudobulk	edgeR	LRT
18	Gsdme	-2.63635	0.000360467	pseudobulk	edgeR	LRT
18	Gsta4	-2.0671	0.0389134	pseudobulk	edgeR	LRT
18	Gucd1	-1.83917	0.0404113	pseudobulk	edgeR	LRT
18	Gypa	-4.63486	0.0118229	pseudobulk	edgeR	LRT
18	H2-DMa	-4.00785	0.0355338	pseudobulk	edgeR	LRT
18	H2-T22	-5.19041	0.00181001	pseudobulk	edgeR	LRT
18	H2afj	4.21088	0.0187343	pseudobulk	edgeR	LRT
18	Hadhb	-1.49928	0.0454783	pseudobulk	edgeR	LRT
18	Has1	-4.28805	0.0182505	pseudobulk	edgeR	LRT
18	Haus2	4.1189	0.0213272	pseudobulk	edgeR	LRT
18	Haus7	-4.00785	0.0355338	pseudobulk	edgeR	LRT
18	Hba-a1	-3.95406	0.0380419	pseudobulk	edgeR	LRT
18	Hcn1	1.14806	0.0290261	pseudobulk	edgeR	LRT
18	Hddc2	-2.52259	0.0375049	pseudobulk	edgeR	LRT
18	Hdgfl2	1.58624	0.0440378	pseudobulk	edgeR	LRT
18	Heca	2.54518	0.0111746	pseudobulk	edgeR	LRT
18	Hinfp	-2.78024	0.018004	pseudobulk	edgeR	LRT
18	Hist3h2ba	3.84625	0.0377978	pseudobulk	edgeR	LRT
18	Hltf	1.38855	0.0488848	pseudobulk	edgeR	LRT
18	Hpse2	5.81832	0.000101674	pseudobulk	edgeR	LRT
18	Hs3st4	-5.7135	0.000335371	pseudobulk	edgeR	LRT
18	Hspa9	-1.74856	0.0171531	pseudobulk	edgeR	LRT
18	Htatsf1	1.78922	0.033226	pseudobulk	edgeR	LRT
18	Htr2a	5.12903	0.00230704	pseudobulk	edgeR	LRT
18	Htr2b	-4.06267	0.0330992	pseudobulk	edgeR	LRT
18	Hydin	-3.90132	0.0406189	pseudobulk	edgeR	LRT
18	Ift122	-1.7135	0.0186684	pseudobulk	edgeR	LRT
18	Igf1	-3.95406	0.0380419	pseudobulk	edgeR	LRT
18	Igf2bp3	-1.59775	0.0170812	pseudobulk	edgeR	LRT
18	Ighmbp2	-4.34032	0.0189906	pseudobulk	edgeR	LRT
18	Igip	1.70715	0.0481664	pseudobulk	edgeR	LRT
18	Ikbkb	-1.64996	0.0454301	pseudobulk	edgeR	LRT
18	Il1rap	1.21661	0.0180562	pseudobulk	edgeR	LRT
18	Immt	1.46049	0.0155987	pseudobulk	edgeR	LRT
18	Inca1	-4.1603	0.030295	pseudobulk	edgeR	LRT
18	Ipcef1	4.73558	0.00453714	pseudobulk	edgeR	LRT
18	Iqcm	-4.24636	0.0208485	pseudobulk	edgeR	LRT
18	Ism1	3.74884	0.0422615	pseudobulk	edgeR	LRT
18	Itga1	-4.00785	0.0355338	pseudobulk	edgeR	LRT
18	Itga2	-4.1603	0.030295	pseudobulk	edgeR	LRT
18	Itga8	3.0795	0.0146425	pseudobulk	edgeR	LRT
18	Itga9	-4.72814	0.00622394	pseudobulk	edgeR	LRT
18	Jmjd8	3.74884	0.0422615	pseudobulk	edgeR	LRT
18	Jup	3.94822	0.0335062	pseudobulk	edgeR	LRT
18	Kars	-3.90132	0.0406189	pseudobulk	edgeR	LRT
18	Kbtbd11	4.1189	0.0213272	pseudobulk	edgeR	LRT
18	Kbtbd4	3.74884	0.0422615	pseudobulk	edgeR	LRT
18	Kcnc4	4.61408	0.00828019	pseudobulk	edgeR	LRT
18	Kcnk12	-4.00785	0.0355338	pseudobulk	edgeR	LRT
18	Kcp	4.57266	0.0076693	pseudobulk	edgeR	LRT
18	Kdm8	-4.00785	0.0355338	pseudobulk	edgeR	LRT
18	Kif13b	-1.03196	0.0350257	pseudobulk	edgeR	LRT
18	Kit	2.21818	0.0123407	pseudobulk	edgeR	LRT
18	Kiz	1.81466	0.0308452	pseudobulk	edgeR	LRT
18	Klhdc8a	3.84625	0.0377978	pseudobulk	edgeR	LRT
18	Klhl10	-1.74448	0.0302549	pseudobulk	edgeR	LRT
18	Klhl13	-2.67709	0.0241676	pseudobulk	edgeR	LRT
18	Klhl5	4.80148	0.00375486	pseudobulk	edgeR	LRT
18	Knop1	-1.67831	0.00740072	pseudobulk	edgeR	LRT
18	L1cam	1.64209	0.00918865	pseudobulk	edgeR	LRT
18	Lars2	1.34473	0.00525586	pseudobulk	edgeR	LRT
18	Lats2	4.1189	0.0213272	pseudobulk	edgeR	LRT
18	Lemd1	4.80682	0.00538262	pseudobulk	edgeR	LRT
18	Lgals3	3.74884	0.0422615	pseudobulk	edgeR	LRT
18	Lhfpl1	3.74884	0.0422615	pseudobulk	edgeR	LRT
18	Lman2l	1.34639	0.0485193	pseudobulk	edgeR	LRT
18	Lpar1	2.52579	0.0462797	pseudobulk	edgeR	LRT
18	Lrguk	-4.44128	0.0213269	pseudobulk	edgeR	LRT
18	Lrp2bp	3.84625	0.0377978	pseudobulk	edgeR	LRT
18	Lrrc1	1.52935	0.0222728	pseudobulk	edgeR	LRT
18	Lrriq1	-4.58603	0.0250815	pseudobulk	edgeR	LRT
18	Lrrk2	-2.25661	0.0227033	pseudobulk	edgeR	LRT
18	Lrrtm4	1.01182	0.0100712	pseudobulk	edgeR	LRT
18	Lyplal1	3.94822	0.0335062	pseudobulk	edgeR	LRT
18	Lysmd2	2.70169	0.0386907	pseudobulk	edgeR	LRT
18	Mafg	1.46428	0.0289642	pseudobulk	edgeR	LRT
18	Mageb18	4.1189	0.0213272	pseudobulk	edgeR	LRT
18	Magohb	3.74884	0.0422615	pseudobulk	edgeR	LRT
18	Man2b2	3.74884	0.0422615	pseudobulk	edgeR	LRT
18	Maneal	-2.70731	0.0235527	pseudobulk	edgeR	LRT
18	2023-03-11	1.76046	0.00791075	pseudobulk	edgeR	LRT
18	Mcm8	-3.95406	0.0380419	pseudobulk	edgeR	LRT
18	Mctp2	4.05486	0.0294116	pseudobulk	edgeR	LRT
18	Med10	-4.81021	0.00644462	pseudobulk	edgeR	LRT
18	Med19	3.84625	0.0377978	pseudobulk	edgeR	LRT
18	Men1	-4.06267	0.0330992	pseudobulk	edgeR	LRT
18	Mgmt	5.26727	0.00150606	pseudobulk	edgeR	LRT
18	Mid1ip1	3.74884	0.0422615	pseudobulk	edgeR	LRT
18	Mios	-2.06702	0.00619582	pseudobulk	edgeR	LRT
18	Mitf	-2.64775	0.0296321	pseudobulk	edgeR	LRT
18	Mmp17	3.74884	0.0422615	pseudobulk	edgeR	LRT
18	Mn1	3.74884	0.0422615	pseudobulk	edgeR	LRT
18	Mob4	-1.28577	0.0446207	pseudobulk	edgeR	LRT
18	Morf4l1	1.25667	0.00915455	pseudobulk	edgeR	LRT
18	Mrc2	3.74884	0.0422615	pseudobulk	edgeR	LRT
18	Mrgpre	3.74884	0.0422615	pseudobulk	edgeR	LRT
18	Mrpl54	3.74884	0.0422615	pseudobulk	edgeR	LRT
18	Mrps22	-4.28805	0.0182505	pseudobulk	edgeR	LRT
18	Mrps31	2.29804	0.0396402	pseudobulk	edgeR	LRT
18	Msh3	-1.7046	0.0178549	pseudobulk	edgeR	LRT
18	Mthfr	1.71228	0.0435478	pseudobulk	edgeR	LRT
18	Nap1l2	2.54481	0.0443436	pseudobulk	edgeR	LRT
18	Naxe	2.58935	0.0396302	pseudobulk	edgeR	LRT
18	Nckap5	-1.81174	0.0452722	pseudobulk	edgeR	LRT
18	Ndufc1	3.74884	0.0422615	pseudobulk	edgeR	LRT
18	Ndufv1	-2.03958	0.0438817	pseudobulk	edgeR	LRT
18	Nefh	3.74884	0.0422615	pseudobulk	edgeR	LRT
18	Nefm	-2.56201	0.0383637	pseudobulk	edgeR	LRT
18	Nek10	-4.88973	0.00771566	pseudobulk	edgeR	LRT
18	Nelfe	4.49973	0.00851075	pseudobulk	edgeR	LRT
18	Ngf	3.74884	0.0422615	pseudobulk	edgeR	LRT
18	Nop2	4.49973	0.00851075	pseudobulk	edgeR	LRT
18	Npas3	1.32466	0.0146804	pseudobulk	edgeR	LRT
18	Npr3	5.10346	0.00154793	pseudobulk	edgeR	LRT
18	Npy5r	3.84625	0.0377978	pseudobulk	edgeR	LRT
18	Ntng2	-4.58426	0.0154894	pseudobulk	edgeR	LRT
18	Nudcd2	-2.14848	0.0345204	pseudobulk	edgeR	LRT
18	Nudt3	-1.57124	0.0191065	pseudobulk	edgeR	LRT
18	Nxph4	3.74884	0.0422615	pseudobulk	edgeR	LRT
18	Oaz2	-1.48288	0.0463961	pseudobulk	edgeR	LRT
18	Odc1	-1.99589	0.0196	pseudobulk	edgeR	LRT
18	Ogfod2	-3.90132	0.0406189	pseudobulk	edgeR	LRT
18	Olfr545	-4.06267	0.0330992	pseudobulk	edgeR	LRT
18	Onecut2	-4.84659	0.00615794	pseudobulk	edgeR	LRT
18	Oprm1	1.74717	0.0426984	pseudobulk	edgeR	LRT
18	Ostf1	-4.24636	0.0208485	pseudobulk	edgeR	LRT
18	Otud6b	-2.93234	0.0171228	pseudobulk	edgeR	LRT
18	Otx2os1	2.27455	0.0188039	pseudobulk	edgeR	LRT
18	P2ry14	-1.36375	0.00739453	pseudobulk	edgeR	LRT
18	Palb2	-4.1603	0.030295	pseudobulk	edgeR	LRT
18	Pard3bos3	4.05486	0.0294116	pseudobulk	edgeR	LRT
18	Parp11	-2.52259	0.0375049	pseudobulk	edgeR	LRT
18	Parp4	-4.24636	0.0208485	pseudobulk	edgeR	LRT
18	Parvb	-3.22218	0.00576223	pseudobulk	edgeR	LRT
18	Pcca	-0.923077	0.0334273	pseudobulk	edgeR	LRT
18	Pcdhb22	4.93354	0.00257674	pseudobulk	edgeR	LRT
18	Pced1a	-2.67709	0.0241676	pseudobulk	edgeR	LRT
18	Pcnt	-2.94111	0.0109761	pseudobulk	edgeR	LRT
18	Pcx	-1.61014	0.0210839	pseudobulk	edgeR	LRT
18	Pcyox1	2.47079	0.0149029	pseudobulk	edgeR	LRT
18	Pcyox1l	4.49973	0.00851075	pseudobulk	edgeR	LRT
18	Pdap1	2.5294	0.00334321	pseudobulk	edgeR	LRT
18	Pdcd5	2.19811	0.041082	pseudobulk	edgeR	LRT
18	Pdk1	-2.84239	0.00268916	pseudobulk	edgeR	LRT
18	Pdzk1	3.74884	0.0422615	pseudobulk	edgeR	LRT
18	Pes1	2.67101	0.0323582	pseudobulk	edgeR	LRT
18	Pet100	-4.63486	0.0118229	pseudobulk	edgeR	LRT
18	Pgls	-5.05455	0.002645	pseudobulk	edgeR	LRT
18	Pifo	-4.06267	0.0330992	pseudobulk	edgeR	LRT
18	Pigf	-2.67709	0.0241676	pseudobulk	edgeR	LRT
18	Pigo	-4.06267	0.0330992	pseudobulk	edgeR	LRT
18	Pim1	3.74884	0.0422615	pseudobulk	edgeR	LRT
18	Pitpnb	-1.8082	0.00499252	pseudobulk	edgeR	LRT
18	Pkib	-3.95406	0.0380419	pseudobulk	edgeR	LRT
18	Plag1	-3.95406	0.0380419	pseudobulk	edgeR	LRT
18	Platr21	3.74884	0.0422615	pseudobulk	edgeR	LRT
18	Plch1	2.98785	0.00346135	pseudobulk	edgeR	LRT
18	Plch2	-4.52619	0.0103096	pseudobulk	edgeR	LRT
18	Plekhg5	1.41663	0.0422618	pseudobulk	edgeR	LRT
18	Plgrkt	-1.78814	0.0287049	pseudobulk	edgeR	LRT
18	Plk5	-2.3458	0.029921	pseudobulk	edgeR	LRT
18	Plxdc1	2.13444	0.0446418	pseudobulk	edgeR	LRT
18	Plxdc2	-1.47455	0.0133661	pseudobulk	edgeR	LRT
18	Pmpca	-2.15333	0.0314552	pseudobulk	edgeR	LRT
18	Pnpla7	3.74884	0.0422615	pseudobulk	edgeR	LRT
18	Pnrc1	-1.59275	0.0404975	pseudobulk	edgeR	LRT
18	Pogz	-1.48696	0.0194787	pseudobulk	edgeR	LRT
18	Pold3	1.51524	0.0425925	pseudobulk	edgeR	LRT
18	Pole4	5.74313	7.56363e-05	pseudobulk	edgeR	LRT
18	Polm	-4.00785	0.0355338	pseudobulk	edgeR	LRT
18	Polr1e	3.94822	0.0335062	pseudobulk	edgeR	LRT
18	Polr2e	-3.90132	0.0406189	pseudobulk	edgeR	LRT
18	Polr2f	-3.90132	0.0406189	pseudobulk	edgeR	LRT
18	Polr3c	-2.78506	0.0208332	pseudobulk	edgeR	LRT
18	Pou6f2	-4.91143	0.00819758	pseudobulk	edgeR	LRT
18	Ppcs	-4.06267	0.0330992	pseudobulk	edgeR	LRT
18	Ppih	3.74884	0.0422615	pseudobulk	edgeR	LRT
18	Ppil6	-4.52619	0.0103096	pseudobulk	edgeR	LRT
18	Ppp4r2	1.06744	0.046856	pseudobulk	edgeR	LRT
18	Prdm16	3.74884	0.0422615	pseudobulk	edgeR	LRT
18	Prdm4	-4.00785	0.0355338	pseudobulk	edgeR	LRT
18	Prkab2	-2.56201	0.0383637	pseudobulk	edgeR	LRT
18	Prpsap2	-2.30757	0.00268342	pseudobulk	edgeR	LRT
18	Prrg4	-4.00785	0.0355338	pseudobulk	edgeR	LRT
18	Psmb5	-4.56453	0.0103794	pseudobulk	edgeR	LRT
18	Ptgr2	-2.33712	0.0161661	pseudobulk	edgeR	LRT
18	Ptk7	-1.5968	0.0339597	pseudobulk	edgeR	LRT
18	Ptms	-2.12168	0.0131931	pseudobulk	edgeR	LRT
18	Ptpn13	-3.95406	0.0380419	pseudobulk	edgeR	LRT
18	Ptpn2	-1.18728	0.0388804	pseudobulk	edgeR	LRT
18	Ptprq	-1.03555	0.0220838	pseudobulk	edgeR	LRT
18	Purg	1.33743	0.0139901	pseudobulk	edgeR	LRT
18	Pvt1	1.30419	0.0332765	pseudobulk	edgeR	LRT
18	Qtrt2	-2.19345	0.0361575	pseudobulk	edgeR	LRT
18	Rab33a	-4.76074	0.00573515	pseudobulk	edgeR	LRT
18	Rab37	-4.44128	0.0213269	pseudobulk	edgeR	LRT
18	Rab42	-3.90132	0.0406189	pseudobulk	edgeR	LRT
18	Rac1	-1.8158	0.0332155	pseudobulk	edgeR	LRT
18	Rad18	1.75309	0.0445208	pseudobulk	edgeR	LRT
18	Rad52	1.78922	0.033226	pseudobulk	edgeR	LRT
18	Ranbp3	2.13964	0.00330196	pseudobulk	edgeR	LRT
18	Rasl10b	-4.28805	0.0182505	pseudobulk	edgeR	LRT
18	Rbak	2.34041	0.0247582	pseudobulk	edgeR	LRT
18	Rbck1	-2.31115	0.0164502	pseudobulk	edgeR	LRT
18	Rbm20	-4.00785	0.0355338	pseudobulk	edgeR	LRT
18	Rbm8a	2.13444	0.0446418	pseudobulk	edgeR	LRT
18	Rbm8a2	4.21088	0.0187343	pseudobulk	edgeR	LRT
18	Rbms2	3.04814	0.0110611	pseudobulk	edgeR	LRT
18	Rcc1	-4.52619	0.0103096	pseudobulk	edgeR	LRT
18	Rep15	3.74884	0.0422615	pseudobulk	edgeR	LRT
18	Reps1	-1.22637	0.0319551	pseudobulk	edgeR	LRT
18	Rfc3	4.57266	0.0076693	pseudobulk	edgeR	LRT
18	Rgs2	3.74884	0.0422615	pseudobulk	edgeR	LRT
18	Rhbdl1	1.6257	0.0458968	pseudobulk	edgeR	LRT
18	Riiad1	-2.81582	0.0160335	pseudobulk	edgeR	LRT
18	Rimbp2	-0.94432	0.0323278	pseudobulk	edgeR	LRT
18	Riok3	-1.25151	0.0198556	pseudobulk	edgeR	LRT
18	Rnaset2b	3.84625	0.0377978	pseudobulk	edgeR	LRT
18	Rnf145	-1.82346	0.0128134	pseudobulk	edgeR	LRT
18	Ror1	3.68568	0.000730538	pseudobulk	edgeR	LRT
18	Ror2	-3.54497	0.000983078	pseudobulk	edgeR	LRT
18	Rpl35	-3.90132	0.0406189	pseudobulk	edgeR	LRT
18	Rpl36a	4.93354	0.00257674	pseudobulk	edgeR	LRT
18	Rpl36al	-2.93234	0.0171228	pseudobulk	edgeR	LRT
18	Rps15	-2.18268	0.0265335	pseudobulk	edgeR	LRT
18	Rps27l	4.1189	0.0213272	pseudobulk	edgeR	LRT
18	Rsf1os1	-2.01825	0.0193069	pseudobulk	edgeR	LRT
18	Rsph3a	-5.31317	0.00126117	pseudobulk	edgeR	LRT
18	Rufy1	1.24695	0.0294775	pseudobulk	edgeR	LRT
18	Rwdd3	4.1189	0.0213272	pseudobulk	edgeR	LRT
18	S100b	-4.00785	0.0355338	pseudobulk	edgeR	LRT
18	Sbf1	-1.68372	0.0256868	pseudobulk	edgeR	LRT
18	Sbspon	-4.28805	0.0182505	pseudobulk	edgeR	LRT
18	Scn5a	2.44144	0.0379361	pseudobulk	edgeR	LRT
18	Sdk2	1.43073	0.0152219	pseudobulk	edgeR	LRT
18	Sec31b	3.84625	0.0377978	pseudobulk	edgeR	LRT
18	Sec61b	-4.00785	0.0355338	pseudobulk	edgeR	LRT
18	Secisbp2l	1.85864	0.0235197	pseudobulk	edgeR	LRT
18	Selenos	2.95783	0.0126049	pseudobulk	edgeR	LRT
18	Sema3a	2.35899	0.00357834	pseudobulk	edgeR	LRT
18	Sema5b	-3.61725	3.10494e-05	pseudobulk	edgeR	LRT
18	Serinc1	1.47873	0.0136789	pseudobulk	edgeR	LRT
18	Setd1a	-1.58916	0.0280667	pseudobulk	edgeR	LRT
18	Sfrp4	3.74884	0.0422615	pseudobulk	edgeR	LRT
18	Sfxn5	-1.08267	0.0392638	pseudobulk	edgeR	LRT
18	Sh3rf3	1.74406	0.00369224	pseudobulk	edgeR	LRT
18	Sirt7	-1.79736	0.0220981	pseudobulk	edgeR	LRT
18	Skp2	-1.63846	0.0495427	pseudobulk	edgeR	LRT
18	Slc16a10	2.95783	0.0126049	pseudobulk	edgeR	LRT
18	Slc22a23	-0.95918	0.0497099	pseudobulk	edgeR	LRT
18	Slc25a40	-1.71872	0.0316963	pseudobulk	edgeR	LRT
18	Slc26a10	-4.58603	0.0250815	pseudobulk	edgeR	LRT
18	Slc26a3	3.94822	0.0335062	pseudobulk	edgeR	LRT
18	Slc30a10	2.58935	0.0396302	pseudobulk	edgeR	LRT
18	Slc33a1	-2.14722	0.0476004	pseudobulk	edgeR	LRT
18	Slc35a4	3.74884	0.0422615	pseudobulk	edgeR	LRT
18	Slc35a5	-4.24636	0.0208485	pseudobulk	edgeR	LRT
18	Slc35b2	3.74884	0.0422615	pseudobulk	edgeR	LRT
18	Slc52a2	3.84625	0.0377978	pseudobulk	edgeR	LRT
18	Slc5a6	-4.72814	0.00622394	pseudobulk	edgeR	LRT
18	Slc6a8	-4.56453	0.0103794	pseudobulk	edgeR	LRT
18	Slc7a3	-1.91033	0.0307414	pseudobulk	edgeR	LRT
18	Slc7a7	4.40561	0.0140516	pseudobulk	edgeR	LRT
18	Slc9a9	0.885121	0.0400153	pseudobulk	edgeR	LRT
18	Slx4	4.21088	0.0187343	pseudobulk	edgeR	LRT
18	Smim15	4.21088	0.0187343	pseudobulk	edgeR	LRT
18	Smim20	-5.49318	0.00042519	pseudobulk	edgeR	LRT
18	Smyd4	1.80417	0.0177633	pseudobulk	edgeR	LRT
18	Snapc4	-1.54229	0.0438968	pseudobulk	edgeR	LRT
18	Snrpc	3.84625	0.0377978	pseudobulk	edgeR	LRT
18	Snrpe	-3.90132	0.0406189	pseudobulk	edgeR	LRT
18	Snx13	1.07407	0.0471457	pseudobulk	edgeR	LRT
18	Sox11	2.13444	0.0446418	pseudobulk	edgeR	LRT
18	Spg21	-4.34032	0.0189906	pseudobulk	edgeR	LRT
18	Sphk2	4.61408	0.00828019	pseudobulk	edgeR	LRT
18	Sprn	-4.24636	0.0208485	pseudobulk	edgeR	LRT
18	Srrm4os	-4.00785	0.0355338	pseudobulk	edgeR	LRT
18	Srsf3	-1.50353	0.0269225	pseudobulk	edgeR	LRT
18	Srxn1	-4.00785	0.0355338	pseudobulk	edgeR	LRT
18	Ssbp3	1.27695	0.0333437	pseudobulk	edgeR	LRT
18	Ssbp4	-1.46054	0.0143395	pseudobulk	edgeR	LRT
18	St6galnac2	3.74884	0.0422615	pseudobulk	edgeR	LRT
18	St8sia4	-1.42945	0.0442377	pseudobulk	edgeR	LRT
18	Stac	-5.30061	0.00807232	pseudobulk	edgeR	LRT
18	Stk26	4.73558	0.00453714	pseudobulk	edgeR	LRT
18	Stk32a	5.51643	0.0053358	pseudobulk	edgeR	LRT
18	Ston1	3.84625	0.0377978	pseudobulk	edgeR	LRT
18	Stradb	1.5562	0.0368396	pseudobulk	edgeR	LRT
18	Stub1	1.81982	0.0197352	pseudobulk	edgeR	LRT
18	Stx2	2.81221	0.0246662	pseudobulk	edgeR	LRT
18	Stx3	-1.41489	0.0333805	pseudobulk	edgeR	LRT
18	Sugct	-4.06267	0.0330992	pseudobulk	edgeR	LRT
18	Sulf1	1.08179	0.00819916	pseudobulk	edgeR	LRT
18	Svep1	-1.66826	0.0163113	pseudobulk	edgeR	LRT
18	Syt14	-1.21728	0.0128772	pseudobulk	edgeR	LRT
18	Syt17	1.28556	0.0224359	pseudobulk	edgeR	LRT
18	Syt5	4.1189	0.0213272	pseudobulk	edgeR	LRT
18	Syt9	1.56985	0.0325324	pseudobulk	edgeR	LRT
18	Taf5	-4.24636	0.0208485	pseudobulk	edgeR	LRT
18	Tbc1d2b	2.70039	0.00803276	pseudobulk	edgeR	LRT
18	Tbc1d4	-1.54327	0.0388837	pseudobulk	edgeR	LRT
18	Tcf4	1.48805	0.000753828	pseudobulk	edgeR	LRT
18	Tctn1	2.61644	0.0479838	pseudobulk	edgeR	LRT
18	Tesk2	3.74884	0.0422615	pseudobulk	edgeR	LRT
18	Tfcp2	-1.23107	0.0373252	pseudobulk	edgeR	LRT
18	Tfr2	-3.90132	0.0406189	pseudobulk	edgeR	LRT
18	Tgfbr3l	-4.00785	0.0355338	pseudobulk	edgeR	LRT
18	Th	1.77724	0.0333885	pseudobulk	edgeR	LRT
18	Them4	-4.81021	0.00644462	pseudobulk	edgeR	LRT
18	Tigd2	-2.09596	0.0393281	pseudobulk	edgeR	LRT
18	Timm22	-2.78506	0.0208332	pseudobulk	edgeR	LRT
18	Timm50	4.21088	0.0187343	pseudobulk	edgeR	LRT
18	Tlk2	-1.14235	0.0181452	pseudobulk	edgeR	LRT
18	Tm2d2	2.64349	0.00840319	pseudobulk	edgeR	LRT
18	Tmbim1	-4.76074	0.00573515	pseudobulk	edgeR	LRT
18	Tmco3	1.42025	0.035606	pseudobulk	edgeR	LRT
18	Tmem104	1.81466	0.0308452	pseudobulk	edgeR	LRT
18	Tmem121	3.74884	0.0422615	pseudobulk	edgeR	LRT
18	Tmem209	3.84625	0.0377978	pseudobulk	edgeR	LRT
18	Tmem231	-4.63486	0.0118229	pseudobulk	edgeR	LRT
18	Tmem258	-3.90132	0.0406189	pseudobulk	edgeR	LRT
18	Tmem91	-1.40984	0.013461	pseudobulk	edgeR	LRT
18	Tmtc2	2.7438	0.0251258	pseudobulk	edgeR	LRT
18	Tnc	4.05486	0.0294116	pseudobulk	edgeR	LRT
18	Tnfrsf11a	3.84625	0.0377978	pseudobulk	edgeR	LRT
18	Tnfrsf1b	4.1189	0.0213272	pseudobulk	edgeR	LRT
18	Tnfsf13b	-3.95406	0.0380419	pseudobulk	edgeR	LRT
18	Tomm20l	-4.52619	0.0103096	pseudobulk	edgeR	LRT
18	Tor1aip2	1.3473	0.027858	pseudobulk	edgeR	LRT
18	Tox3	1.38116	0.0113125	pseudobulk	edgeR	LRT
18	Traf7	2.7248	0.0281948	pseudobulk	edgeR	LRT
18	Trdn	5.37743	0.000487994	pseudobulk	edgeR	LRT
18	Trp53i11	4.71192	0.00795392	pseudobulk	edgeR	LRT
18	Trpc3	4.1189	0.0213272	pseudobulk	edgeR	LRT
18	Trpc4	-3.65392	0.000779878	pseudobulk	edgeR	LRT
18	Tsc22d4	-1.52042	0.0464959	pseudobulk	edgeR	LRT
18	Tshz3	3.45276	0.0039774	pseudobulk	edgeR	LRT
18	Ttc41	3.84625	0.0377978	pseudobulk	edgeR	LRT
18	Ttn	3.74884	0.0422615	pseudobulk	edgeR	LRT
18	Tubgcp4	2.13405	0.00763336	pseudobulk	edgeR	LRT
18	Tvp23a	1.42042	0.0403878	pseudobulk	edgeR	LRT
18	Txnl4a	-4.06267	0.0330992	pseudobulk	edgeR	LRT
18	Ubap2	1.22083	0.0312233	pseudobulk	edgeR	LRT
18	Unc5b	4.57266	0.0076693	pseudobulk	edgeR	LRT
18	Uprt	-4.48047	0.0131553	pseudobulk	edgeR	LRT
18	Uqcc1	1.16053	0.0210746	pseudobulk	edgeR	LRT
18	Uqcr10	2.22732	0.0378949	pseudobulk	edgeR	LRT
18	Usp5	-2.14848	0.0345204	pseudobulk	edgeR	LRT
18	Usp50	-1.63847	0.0213672	pseudobulk	edgeR	LRT
18	Utp23	3.74884	0.0422615	pseudobulk	edgeR	LRT
18	Vamp9	-4.34032	0.0189906	pseudobulk	edgeR	LRT
18	Veph1	4.38735	0.0132394	pseudobulk	edgeR	LRT
18	Vmn2r56	4.71192	0.00795392	pseudobulk	edgeR	LRT
18	Vmn2r85	-3.95406	0.0380419	pseudobulk	edgeR	LRT
18	Vstm2a	1.11042	0.0341611	pseudobulk	edgeR	LRT
18	Wdr35	1.53892	0.0341535	pseudobulk	edgeR	LRT
18	Wdr82	-1.95869	0.0332034	pseudobulk	edgeR	LRT
18	Xrn2	-1.01293	0.0445024	pseudobulk	edgeR	LRT
18	Yipf2	4.21088	0.0187343	pseudobulk	edgeR	LRT
18	Ypel1	-5.25456	0.00112579	pseudobulk	edgeR	LRT
18	Zbtb41	-4.93465	0.00328991	pseudobulk	edgeR	LRT
18	Zc3h3	-1.4432	0.0468522	pseudobulk	edgeR	LRT
18	Zcchc3	-3.95406	0.0380419	pseudobulk	edgeR	LRT
18	Zfp160	-1.30566	0.0227786	pseudobulk	edgeR	LRT
18	Zfp229	3.84625	0.0377978	pseudobulk	edgeR	LRT
18	Zfp40	1.84055	0.00256139	pseudobulk	edgeR	LRT
18	Zfp410	-1.50691	0.0496558	pseudobulk	edgeR	LRT
18	Zfp524	3.74884	0.0422615	pseudobulk	edgeR	LRT
18	Zfp637	3.84625	0.0377978	pseudobulk	edgeR	LRT
18	Zfp65	4.1189	0.0213272	pseudobulk	edgeR	LRT
18	Zfp709	4.21088	0.0187343	pseudobulk	edgeR	LRT
18	Zfp772	2.6312	0.0445159	pseudobulk	edgeR	LRT
18	Zfp788	1.48298	0.0478997	pseudobulk	edgeR	LRT
18	Zfp867	4.49973	0.00851075	pseudobulk	edgeR	LRT
18	Zfp942	1.9375	0.0237577	pseudobulk	edgeR	LRT
18	Zfx	1.68328	0.0301608	pseudobulk	edgeR	LRT
18	Zkscan8	-4.28805	0.0182505	pseudobulk	edgeR	LRT
18	Zmat3	-1.61562	0.0444328	pseudobulk	edgeR	LRT
18	Zswim1	-5.25689	0.00219579	pseudobulk	edgeR	LRT
18	mt-Co1	1.10399	0.0326442	pseudobulk	edgeR	LRT
18	mt-Nd1	1.53892	0.0341535	pseudobulk	edgeR	LRT

### Sheet: Cluster20_pseudobulk
cell_type	gene	avg_logFC	p_val	de_family	de_method	de_type
20	0610009B22Rik	3.77868	0.0383546	pseudobulk	edgeR	LRT
20	0610040J01Rik	2.53641	0.0416039	pseudobulk	edgeR	LRT
20	1500015A07Rik	3.88673	0.033664	pseudobulk	edgeR	LRT
20	1600002D24Rik	4.81947	0.0066775	pseudobulk	edgeR	LRT
20	1810034E14Rik	-1.84355	0.00263862	pseudobulk	edgeR	LRT
20	2010300C02Rik	-4.6987	0.0150971	pseudobulk	edgeR	LRT
20	2300009A05Rik	2.28194	0.00645528	pseudobulk	edgeR	LRT
20	2600014E21Rik	-2.6877	0.00289981	pseudobulk	edgeR	LRT
20	2610307P16Rik	-4.67351	0.0084329	pseudobulk	edgeR	LRT
20	2610316D01Rik	-1.51624	0.0191429	pseudobulk	edgeR	LRT
20	2700062C07Rik	-4.15212	0.0321394	pseudobulk	edgeR	LRT
20	2700097O09Rik	-2.33437	0.00417907	pseudobulk	edgeR	LRT
20	2900060N12Rik	-2.13771	0.0341561	pseudobulk	edgeR	LRT
20	3110083C13Rik	-4.40378	0.0222476	pseudobulk	edgeR	LRT
20	3830406C13Rik	-1.91392	0.0271426	pseudobulk	edgeR	LRT
20	3830408C21Rik	4.53537	0.00601299	pseudobulk	edgeR	LRT
20	4732491K20Rik	-3.9869	0.0347473	pseudobulk	edgeR	LRT
20	4930432B10Rik	2.7331	0.000704709	pseudobulk	edgeR	LRT
20	4930438E09Rik	-3.90816	0.0384683	pseudobulk	edgeR	LRT
20	4930444A19Rik	-1.32386	0.0309571	pseudobulk	edgeR	LRT
20	4930471E19Rik	3.77868	0.0383546	pseudobulk	edgeR	LRT
20	4930473D10Rik	-4.02722	0.0329441	pseudobulk	edgeR	LRT
20	4930486F22Rik	-3.9869	0.0347473	pseudobulk	edgeR	LRT
20	4930509H03Rik	-4.51712	0.00844547	pseudobulk	edgeR	LRT
20	4930509J09Rik	3.56743	0.011582	pseudobulk	edgeR	LRT
20	4930532I03Rik	-2.02678	0.0402096	pseudobulk	edgeR	LRT
20	4933427D14Rik	-3.94721	0.0365893	pseudobulk	edgeR	LRT
20	5430431A17Rik	3.88673	0.033664	pseudobulk	edgeR	LRT
20	5530401A14Rik	-1.40342	0.0140364	pseudobulk	edgeR	LRT
20	6330403K07Rik	1.75779	0.0136196	pseudobulk	edgeR	LRT
20	6330576A10Rik	-2.9269	0.00818939	pseudobulk	edgeR	LRT
20	6430550D23Rik	-4.2447	0.0191322	pseudobulk	edgeR	LRT
20	6820408C15Rik	-2.51213	0.0336255	pseudobulk	edgeR	LRT
20	8430429K09Rik	-2.14209	0.0280209	pseudobulk	edgeR	LRT
20	9330111N05Rik	-3.94721	0.0365893	pseudobulk	edgeR	LRT
20	9530051G07Rik	3.77868	0.0383546	pseudobulk	edgeR	LRT
20	A230072E10Rik	2.69218	0.0043503	pseudobulk	edgeR	LRT
20	A230077H06Rik	3.88673	0.033664	pseudobulk	edgeR	LRT
20	A430005L14Rik	3.77868	0.0383546	pseudobulk	edgeR	LRT
20	A630089N07Rik	1.3185	0.016838	pseudobulk	edgeR	LRT
20	A930033H14Rik	4.53537	0.00601299	pseudobulk	edgeR	LRT
20	AI837181	4.25606	0.0158432	pseudobulk	edgeR	LRT
20	Aacs	-2.04396	0.0352886	pseudobulk	edgeR	LRT
20	Abhd11	3.83202	0.0359832	pseudobulk	edgeR	LRT
20	Abhd17c	2.56709	0.0315066	pseudobulk	edgeR	LRT
20	Abi3bp	4.39896	0.0143064	pseudobulk	edgeR	LRT
20	Acaa1b	3.77868	0.0383546	pseudobulk	edgeR	LRT
20	Acat2	4.81947	0.0066775	pseudobulk	edgeR	LRT
20	Acp6	1.78738	0.0483347	pseudobulk	edgeR	LRT
20	Acsl3	1.66362	0.0329062	pseudobulk	edgeR	LRT
20	Actg1	2.14487	0.00237416	pseudobulk	edgeR	LRT
20	Acvr2a	1.38396	0.0343715	pseudobulk	edgeR	LRT
20	Adam17	1.68367	0.0314841	pseudobulk	edgeR	LRT
20	Adamts5	3.88673	0.033664	pseudobulk	edgeR	LRT
20	Adamtsl5	-3.94721	0.0365893	pseudobulk	edgeR	LRT
20	Adck2	2.60338	0.0337107	pseudobulk	edgeR	LRT
20	Adcy3	-1.71534	0.0323449	pseudobulk	edgeR	LRT
20	Adgra3	-2.62996	0.025566	pseudobulk	edgeR	LRT
20	Adgrg2	3.88673	0.033664	pseudobulk	edgeR	LRT
20	Adgrl2	-1.05679	0.0259802	pseudobulk	edgeR	LRT
20	Adnp2	-4.51712	0.00844547	pseudobulk	edgeR	LRT
20	Agrn	-1.22352	0.0210622	pseudobulk	edgeR	LRT
20	Ahcyl2	0.878802	0.0447796	pseudobulk	edgeR	LRT
20	Aimp2	3.83202	0.0359832	pseudobulk	edgeR	LRT
20	Ak5	1.50172	0.0295702	pseudobulk	edgeR	LRT
20	Ak8	-4.40378	0.0222476	pseudobulk	edgeR	LRT
20	Akap17b	1.50014	0.0250492	pseudobulk	edgeR	LRT
20	Aldoc	2.50478	0.0328759	pseudobulk	edgeR	LRT
20	Alk	2.56709	0.0315066	pseudobulk	edgeR	LRT
20	Als2	-1.77429	0.0202935	pseudobulk	edgeR	LRT
20	Amdhd2	2.56709	0.0315066	pseudobulk	edgeR	LRT
20	Ammecr1	-1.74478	0.0100023	pseudobulk	edgeR	LRT
20	Anapc2	2.73575	0.0264326	pseudobulk	edgeR	LRT
20	Angpt2	4.20442	0.0171321	pseudobulk	edgeR	LRT
20	Angptl2	-2.07468	0.0307401	pseudobulk	edgeR	LRT
20	Angptl3	-3.94721	0.0365893	pseudobulk	edgeR	LRT
20	Ankdd1a	3.88673	0.033664	pseudobulk	edgeR	LRT
20	Ankef1	-4.30789	0.0179887	pseudobulk	edgeR	LRT
20	Ankfn1	-5.24485	0.0107033	pseudobulk	edgeR	LRT
20	Ankrd34b	3.83202	0.0359832	pseudobulk	edgeR	LRT
20	Ankrd40	-2.40947	0.0329653	pseudobulk	edgeR	LRT
20	Ap1b1	-1.10694	0.0315768	pseudobulk	edgeR	LRT
20	Aph1b	4.20442	0.0171321	pseudobulk	edgeR	LRT
20	Ar	1.42318	0.027711	pseudobulk	edgeR	LRT
20	Arf3	1.45821	0.0162806	pseudobulk	edgeR	LRT
20	Arhgap15	-4.02722	0.0329441	pseudobulk	edgeR	LRT
20	Arhgef1	-1.56966	0.0211954	pseudobulk	edgeR	LRT
20	Arhgef3	-4.99169	0.00387704	pseudobulk	edgeR	LRT
20	Arl4c	-2.21611	0.0303003	pseudobulk	edgeR	LRT
20	Arl8b	1.62157	0.0305555	pseudobulk	edgeR	LRT
20	Armc5	3.77868	0.0383546	pseudobulk	edgeR	LRT
20	Arpp21	1.63912	0.00451326	pseudobulk	edgeR	LRT
20	Asah2	1.94716	0.0190589	pseudobulk	edgeR	LRT
20	Asb8	-4.89888	0.00323305	pseudobulk	edgeR	LRT
20	Asic2	-1.12998	0.00393737	pseudobulk	edgeR	LRT
20	Aspn	3.94284	0.0314013	pseudobulk	edgeR	LRT
20	Aspscr1	2.64269	0.0462654	pseudobulk	edgeR	LRT
20	Astn2	0.952876	0.0431373	pseudobulk	edgeR	LRT
20	Atad5	-2.66287	0.0189912	pseudobulk	edgeR	LRT
20	Atp13a3	-1.17735	0.0392107	pseudobulk	edgeR	LRT
20	Atp5j	1.6247	0.0345168	pseudobulk	edgeR	LRT
20	Atp6v1c2	-1.13232	0.0261568	pseudobulk	edgeR	LRT
20	Aven	1.44678	0.0446947	pseudobulk	edgeR	LRT
20	B130046B21Rik	3.83202	0.0359832	pseudobulk	edgeR	LRT
20	B230216N24Rik	3.77868	0.0383546	pseudobulk	edgeR	LRT
20	B230217O12Rik	1.75146	0.0105779	pseudobulk	edgeR	LRT
20	B430010I23Rik	-3.9869	0.0347473	pseudobulk	edgeR	LRT
20	BC017158	-2.46984	0.0335799	pseudobulk	edgeR	LRT
20	BC067074	-3.94721	0.0365893	pseudobulk	edgeR	LRT
20	Bank1	4.39896	0.0143064	pseudobulk	edgeR	LRT
20	Bc1	-3.0664	0.0237167	pseudobulk	edgeR	LRT
20	Bcat2	4.81232	0.00301264	pseudobulk	edgeR	LRT
20	Bend7	1.55399	0.0233857	pseudobulk	edgeR	LRT
20	Bmyc	2.70421	0.0402069	pseudobulk	edgeR	LRT
20	Borcs5	-2.13771	0.0341561	pseudobulk	edgeR	LRT
20	Bri3bp	-2.20886	0.022111	pseudobulk	edgeR	LRT
20	Brinp2	-1.73326	0.000627642	pseudobulk	edgeR	LRT
20	Bud31	3.83202	0.0359832	pseudobulk	edgeR	LRT
20	C130073E24Rik	0.864322	0.0208571	pseudobulk	edgeR	LRT
20	C77080	-4.77524	0.00573005	pseudobulk	edgeR	LRT
20	Cables1	4.39896	0.0143064	pseudobulk	edgeR	LRT
20	Cacna2d3	-1.61779	0.00157861	pseudobulk	edgeR	LRT
20	Cacna2d4	3.88673	0.033664	pseudobulk	edgeR	LRT
20	Cacnb3	1.44699	0.0332074	pseudobulk	edgeR	LRT
20	Cadps	0.80467	0.0339353	pseudobulk	edgeR	LRT
20	Camk1d	0.853962	0.0378416	pseudobulk	edgeR	LRT
20	Cant1	3.83202	0.0359832	pseudobulk	edgeR	LRT
20	Car5b	-4.51712	0.00844547	pseudobulk	edgeR	LRT
20	Car7	4.15388	0.0184708	pseudobulk	edgeR	LRT
20	Casc1	3.77868	0.0383546	pseudobulk	edgeR	LRT
20	Ccdc142	2.56709	0.0315066	pseudobulk	edgeR	LRT
20	Ccdc148	-1.11133	0.0262382	pseudobulk	edgeR	LRT
20	Ccdc30	-1.14344	0.0300199	pseudobulk	edgeR	LRT
20	Ccdc36	3.88673	0.033664	pseudobulk	edgeR	LRT
20	Ccdc66	-1.57423	0.0121138	pseudobulk	edgeR	LRT
20	Ccdc86	-4.47806	0.0122919	pseudobulk	edgeR	LRT
20	Ccdc9	-4.02722	0.0329441	pseudobulk	edgeR	LRT
20	Ccdc90b	2.95538	0.00950929	pseudobulk	edgeR	LRT
20	Cchcr1	-4.02722	0.0329441	pseudobulk	edgeR	LRT
20	Ccnd3	-4.53546	0.00889467	pseudobulk	edgeR	LRT
20	Ccpg1	1.4449	0.0449381	pseudobulk	edgeR	LRT
20	Cd200	2.02717	0.00316669	pseudobulk	edgeR	LRT
20	Cd55	3.88673	0.033664	pseudobulk	edgeR	LRT
20	Cdc42ep2	-3.90816	0.0384683	pseudobulk	edgeR	LRT
20	Cdh13	-1.27399	0.0205595	pseudobulk	edgeR	LRT
20	Cdh18	1.08186	0.00538367	pseudobulk	edgeR	LRT
20	Cdh20	-2.69126	0.000609657	pseudobulk	edgeR	LRT
20	Cdh4	-0.937105	0.0436162	pseudobulk	edgeR	LRT
20	Cdipt	2.40161	0.014378	pseudobulk	edgeR	LRT
20	Cdk5rap1	-4.27179	0.0159672	pseudobulk	edgeR	LRT
20	Cdkl4	3.83202	0.0359832	pseudobulk	edgeR	LRT
20	Ceacam2	-4.2447	0.0191322	pseudobulk	edgeR	LRT
20	Cecr2	-4.47806	0.0122919	pseudobulk	edgeR	LRT
20	Celf2	0.800217	0.0367213	pseudobulk	edgeR	LRT
20	Cep97	1.53212	0.0385166	pseudobulk	edgeR	LRT
20	Cfap74	-4.2447	0.0191322	pseudobulk	edgeR	LRT
20	Chd7	2.20088	0.00638321	pseudobulk	edgeR	LRT
20	Chpf2	-1.85651	0.0305619	pseudobulk	edgeR	LRT
20	Chrnb3	-3.5141	0.00273546	pseudobulk	edgeR	LRT
20	Ciita	-4.51712	0.00844547	pseudobulk	edgeR	LRT
20	Clic6	-5.04919	0.0150944	pseudobulk	edgeR	LRT
20	Clip1	0.956101	0.0250702	pseudobulk	edgeR	LRT
20	Cmss1	0.766525	0.0432717	pseudobulk	edgeR	LRT
20	Cnih3	-4.2447	0.0191322	pseudobulk	edgeR	LRT
20	Cntnap5a	-1.08984	0.0394484	pseudobulk	edgeR	LRT
20	Col6a6	4.15388	0.0184708	pseudobulk	edgeR	LRT
20	Coq6	-3.9869	0.0347473	pseudobulk	edgeR	LRT
20	Coro2b	1.38004	0.0102422	pseudobulk	edgeR	LRT
20	Cpa6	6.35518	0.000665535	pseudobulk	edgeR	LRT
20	Cpq	-2.40768	0.00352719	pseudobulk	edgeR	LRT
20	Cr2	-3.94721	0.0365893	pseudobulk	edgeR	LRT
20	Crb1	-1.95263	0.045507	pseudobulk	edgeR	LRT
20	Crebzf	-1.03968	0.046143	pseudobulk	edgeR	LRT
20	Cript	-2.51213	0.0336255	pseudobulk	edgeR	LRT
20	Crtac1	-1.38399	0.0125523	pseudobulk	edgeR	LRT
20	Cryab	4.25606	0.0158432	pseudobulk	edgeR	LRT
20	Crybg3	-3.90816	0.0384683	pseudobulk	edgeR	LRT
20	Csad	-2.59295	0.00363101	pseudobulk	edgeR	LRT
20	Csgalnact1	-2.67244	0.0104669	pseudobulk	edgeR	LRT
20	Csmd3	0.770159	0.0397094	pseudobulk	edgeR	LRT
20	Cstad	-4.02722	0.0329441	pseudobulk	edgeR	LRT
20	Ctbs	3.88673	0.033664	pseudobulk	edgeR	LRT
20	Ctdp1	2.08986	0.0416081	pseudobulk	edgeR	LRT
20	Ctnna3	-1.0878	0.0258112	pseudobulk	edgeR	LRT
20	Ctsf	-2.09717	0.0356085	pseudobulk	edgeR	LRT
20	Cttnbp2nl	-1.98396	0.0252748	pseudobulk	edgeR	LRT
20	Cul7	-4.27179	0.0159672	pseudobulk	edgeR	LRT
20	Cwc25	-2.51213	0.0336255	pseudobulk	edgeR	LRT
20	Cx3cr1	4.25606	0.0158432	pseudobulk	edgeR	LRT
20	Cyb561a3	3.83202	0.0359832	pseudobulk	edgeR	LRT
20	Cyb5d1	3.83202	0.0359832	pseudobulk	edgeR	LRT
20	Cyb5r3	-3.9869	0.0347473	pseudobulk	edgeR	LRT
20	Cyp2d22	-3.90816	0.0384683	pseudobulk	edgeR	LRT
20	Cyth2	2.49563	0.0465078	pseudobulk	edgeR	LRT
20	D030068K23Rik	1.5494	0.0389222	pseudobulk	edgeR	LRT
20	D130009I18Rik	2.09355	0.000554214	pseudobulk	edgeR	LRT
20	D530033B14Rik	4.15388	0.0184708	pseudobulk	edgeR	LRT
20	Dab1	-1.21981	0.00332932	pseudobulk	edgeR	LRT
20	Dact1	3.83202	0.0359832	pseudobulk	edgeR	LRT
20	Daglb	-2.21611	0.0303003	pseudobulk	edgeR	LRT
20	Dalrd3	-1.25365	0.0405453	pseudobulk	edgeR	LRT
20	Dchs1	-2.7655	0.0274145	pseudobulk	edgeR	LRT
20	Ddb2	-2.26121	0.00296478	pseudobulk	edgeR	LRT
20	Ddi2	1.14831	0.0334561	pseudobulk	edgeR	LRT
20	Ddo	-4.27179	0.0159672	pseudobulk	edgeR	LRT
20	Ddx58	-3.94721	0.0365893	pseudobulk	edgeR	LRT
20	Deptor	-1.52269	0.0249256	pseudobulk	edgeR	LRT
20	Deup1	3.77868	0.0383546	pseudobulk	edgeR	LRT
20	Dffb	-4.73863	0.00447273	pseudobulk	edgeR	LRT
20	Dhcr24	3.54015	0.000616019	pseudobulk	edgeR	LRT
20	Diras2	1.5187	0.0189946	pseudobulk	edgeR	LRT
20	Dlg2	0.784867	0.0255002	pseudobulk	edgeR	LRT
20	Dll1	3.77868	0.0383546	pseudobulk	edgeR	LRT
20	Dmc1	-4.2447	0.0191322	pseudobulk	edgeR	LRT
20	Dnajc11	-1.615	0.0153933	pseudobulk	edgeR	LRT
20	Dnajc12	3.83202	0.0359832	pseudobulk	edgeR	LRT
20	Dnajc19	-1.8758	0.0335693	pseudobulk	edgeR	LRT
20	Dnmbp	1.40433	0.0215499	pseudobulk	edgeR	LRT
20	Dock11	1.29901	0.00667079	pseudobulk	edgeR	LRT
20	Dock5	4.36264	0.0134209	pseudobulk	edgeR	LRT
20	Dok3	4.20442	0.0171321	pseudobulk	edgeR	LRT
20	Dok6	0.849064	0.0259446	pseudobulk	edgeR	LRT
20	Dtnbos	-1.58357	0.0498871	pseudobulk	edgeR	LRT
20	Eaf2	-1.85651	0.0305619	pseudobulk	edgeR	LRT
20	Ebag9	-4.7234	0.00500258	pseudobulk	edgeR	LRT
20	Eef1a1	1.6991	0.00645615	pseudobulk	edgeR	LRT
20	Eef1d	1.912	0.0322962	pseudobulk	edgeR	LRT
20	Efhb	-4.54419	0.0295231	pseudobulk	edgeR	LRT
20	Eif2b2	4.20442	0.0171321	pseudobulk	edgeR	LRT
20	Elovl5	1.47948	0.0441345	pseudobulk	edgeR	LRT
20	Elp3	-1.75573	0.0333918	pseudobulk	edgeR	LRT
20	Elp5	-2.47379	0.037454	pseudobulk	edgeR	LRT
20	Eml3	-3.9869	0.0347473	pseudobulk	edgeR	LRT
20	Enho	4.25606	0.0158432	pseudobulk	edgeR	LRT
20	Eno1	2.05603	0.0166396	pseudobulk	edgeR	LRT
20	Enpp2	2.98523	0.0105194	pseudobulk	edgeR	LRT
20	Entpd3	-4.53546	0.00889467	pseudobulk	edgeR	LRT
20	Epha3	-1.3897	0.0347937	pseudobulk	edgeR	LRT
20	Ephx1	3.94284	0.0314013	pseudobulk	edgeR	LRT
20	Ercc1	-4.27179	0.0159672	pseudobulk	edgeR	LRT
20	Erich1	-2.7008	0.0225391	pseudobulk	edgeR	LRT
20	Erich6	-2.51213	0.0336255	pseudobulk	edgeR	LRT
20	Esam	-4.2447	0.0191322	pseudobulk	edgeR	LRT
20	Etfrf1	4.25606	0.0158432	pseudobulk	edgeR	LRT
20	Exog	-4.51712	0.00844547	pseudobulk	edgeR	LRT
20	Eya1	4.20442	0.0171321	pseudobulk	edgeR	LRT
20	Ezh1	2.00815	0.0249636	pseudobulk	edgeR	LRT
20	Fabp5	-4.27179	0.0159672	pseudobulk	edgeR	LRT
20	Fam129a	-3.94721	0.0365893	pseudobulk	edgeR	LRT
20	Fam169a	-1.28461	0.0149594	pseudobulk	edgeR	LRT
20	Fam189a1	0.99015	0.0250686	pseudobulk	edgeR	LRT
20	Fam216a	1.68192	0.0211359	pseudobulk	edgeR	LRT
20	Fam221a	3.83202	0.0359832	pseudobulk	edgeR	LRT
20	Fam49a	1.79417	0.0285471	pseudobulk	edgeR	LRT
20	Fam53a	4.78044	0.00259624	pseudobulk	edgeR	LRT
20	Fam57b	-1.54798	0.0294423	pseudobulk	edgeR	LRT
20	Fancg	4.25606	0.0158432	pseudobulk	edgeR	LRT
20	Fat3	0.915556	0.0308006	pseudobulk	edgeR	LRT
20	Fbxw11	-1.31894	0.0124222	pseudobulk	edgeR	LRT
20	Fgd1	-2.00606	0.0493402	pseudobulk	edgeR	LRT
20	Fhit	1.24364	0.0316745	pseudobulk	edgeR	LRT
20	Flcn	-4.7234	0.00500258	pseudobulk	edgeR	LRT
20	Flrt1	-1.57146	0.00465992	pseudobulk	edgeR	LRT
20	Flrt2	-0.941349	0.0378673	pseudobulk	edgeR	LRT
20	Flt3l	-2.66287	0.0189912	pseudobulk	edgeR	LRT
20	Fsip1	4.39896	0.0143064	pseudobulk	edgeR	LRT
20	Fstl1	2.6895	0.0299198	pseudobulk	edgeR	LRT
20	Fstl5	-1.0449	0.0362374	pseudobulk	edgeR	LRT
20	Fto	0.823917	0.0349841	pseudobulk	edgeR	LRT
20	Ftsj3	-4.06817	0.0311817	pseudobulk	edgeR	LRT
20	Fundc2	3.77868	0.0383546	pseudobulk	edgeR	LRT
20	Fuom	4.81232	0.00301264	pseudobulk	edgeR	LRT
20	Fut2	-4.06817	0.0311817	pseudobulk	edgeR	LRT
20	Gaa	1.10005	0.0401617	pseudobulk	edgeR	LRT
20	Gabra1	1.41879	0.0216174	pseudobulk	edgeR	LRT
20	Gabra5	4.15388	0.0184708	pseudobulk	edgeR	LRT
20	Gata3	4.25606	0.0158432	pseudobulk	edgeR	LRT
20	Gatc	3.88673	0.033664	pseudobulk	edgeR	LRT
20	Gemin7	-4.27179	0.0159672	pseudobulk	edgeR	LRT
20	Ghr	-1.4829	0.000871264	pseudobulk	edgeR	LRT
20	Gls2	-2.04584	0.00836117	pseudobulk	edgeR	LRT
20	Gm10125	0.986949	0.0260395	pseudobulk	edgeR	LRT
20	Gm10550	3.88673	0.033664	pseudobulk	edgeR	LRT
20	Gm10563	-4.2447	0.0191322	pseudobulk	edgeR	LRT
20	Gm11417	-1.75176	0.00961415	pseudobulk	edgeR	LRT
20	Gm11418	-3.22474	1.72253e-05	pseudobulk	edgeR	LRT
20	Gm11639	3.77868	0.0383546	pseudobulk	edgeR	LRT
20	Gm11696	3.83202	0.0359832	pseudobulk	edgeR	LRT
20	Gm11802	3.83202	0.0359832	pseudobulk	edgeR	LRT
20	Gm12371	3.94284	0.0314013	pseudobulk	edgeR	LRT
20	Gm13008	-4.40378	0.0222476	pseudobulk	edgeR	LRT
20	Gm13205	4.15388	0.0184708	pseudobulk	edgeR	LRT
20	Gm13563	-2.06245	0.0296841	pseudobulk	edgeR	LRT
20	Gm13630	-2.0815	0.0299758	pseudobulk	edgeR	LRT
20	Gm14296	1.43221	0.045836	pseudobulk	edgeR	LRT
20	Gm14326	-2.79229	0.0125503	pseudobulk	edgeR	LRT
20	Gm14342	3.77868	0.0383546	pseudobulk	edgeR	LRT
20	Gm14391	4.15388	0.0184708	pseudobulk	edgeR	LRT
20	Gm14661	5.63422	0.00401393	pseudobulk	edgeR	LRT
20	Gm15246	2.68295	0.00201754	pseudobulk	edgeR	LRT
20	Gm15418	4.36264	0.0134209	pseudobulk	edgeR	LRT
20	Gm15478	-1.3505	0.0220931	pseudobulk	edgeR	LRT
20	Gm15513	-3.90816	0.0384683	pseudobulk	edgeR	LRT
20	Gm15537	3.77868	0.0383546	pseudobulk	edgeR	LRT
20	Gm15862	-4.02722	0.0329441	pseudobulk	edgeR	LRT
20	Gm15904	-3.9869	0.0347473	pseudobulk	edgeR	LRT
20	Gm15943	-4.94235	0.0103246	pseudobulk	edgeR	LRT
20	Gm16178	3.77868	0.0383546	pseudobulk	edgeR	LRT
20	Gm16337	-3.9869	0.0347473	pseudobulk	edgeR	LRT
20	Gm16759	1.56475	0.0123204	pseudobulk	edgeR	LRT
20	Gm17036	-3.94721	0.0365893	pseudobulk	edgeR	LRT
20	Gm1715	1.72233	0.0430765	pseudobulk	edgeR	LRT
20	Gm17251	5.51463	0.00239698	pseudobulk	edgeR	LRT
20	Gm17259	4.15388	0.0184708	pseudobulk	edgeR	LRT
20	Gm17435	-4.67351	0.0084329	pseudobulk	edgeR	LRT
20	Gm17949	4.20442	0.0171321	pseudobulk	edgeR	LRT
20	Gm19461	-1.60965	0.0474648	pseudobulk	edgeR	LRT
20	Gm20631	-4.67351	0.0084329	pseudobulk	edgeR	LRT
20	Gm20642	-0.823709	0.0488925	pseudobulk	edgeR	LRT
20	Gm20754	2.31321	0.00750066	pseudobulk	edgeR	LRT
20	Gm2115	4.3088	0.0146057	pseudobulk	edgeR	LRT
20	Gm2164	3.83202	0.0359832	pseudobulk	edgeR	LRT
20	Gm21798	-1.37666	0.0461378	pseudobulk	edgeR	LRT
20	Gm26590	-3.06513	0.00427499	pseudobulk	edgeR	LRT
20	Gm26691	-1.51181	0.00336792	pseudobulk	edgeR	LRT
20	Gm26724	-2.18541	0.0255778	pseudobulk	edgeR	LRT
20	Gm26952	-3.94721	0.0365893	pseudobulk	edgeR	LRT
20	Gm27016	-4.2447	0.0191322	pseudobulk	edgeR	LRT
20	Gm28153	4.9198	0.0138814	pseudobulk	edgeR	LRT
20	Gm28375	-1.70226	0.0215046	pseudobulk	edgeR	LRT
20	Gm28750	-4.67351	0.0084329	pseudobulk	edgeR	LRT
20	Gm28756	3.77868	0.0383546	pseudobulk	edgeR	LRT
20	Gm28791	-3.9869	0.0347473	pseudobulk	edgeR	LRT
20	Gm29358	-4.2447	0.0191322	pseudobulk	edgeR	LRT
20	Gm29480	-3.94721	0.0365893	pseudobulk	edgeR	LRT
20	Gm29502	4.3088	0.0146057	pseudobulk	edgeR	LRT
20	Gm30003	2.2063	0.0365239	pseudobulk	edgeR	LRT
20	Gm31243	5.14789	0.00307916	pseudobulk	edgeR	LRT
20	Gm31763	-2.15784	0.048359	pseudobulk	edgeR	LRT
20	Gm32828	3.77868	0.0383546	pseudobulk	edgeR	LRT
20	Gm35172	-3.94721	0.0365893	pseudobulk	edgeR	LRT
20	Gm35438.1	3.01277	0.00949246	pseudobulk	edgeR	LRT
20	Gm35460	-5.04604	0.00706866	pseudobulk	edgeR	LRT
20	Gm36235	3.94284	0.0314013	pseudobulk	edgeR	LRT
20	Gm37245	4.15388	0.0184708	pseudobulk	edgeR	LRT
20	Gm37571	-3.94721	0.0365893	pseudobulk	edgeR	LRT
20	Gm38604	-1.88306	0.0319223	pseudobulk	edgeR	LRT
20	Gm40437	5.25727	0.000984337	pseudobulk	edgeR	LRT
20	Gm41077	-2.06245	0.0296841	pseudobulk	edgeR	LRT
20	Gm4117	-4.51712	0.00844547	pseudobulk	edgeR	LRT
20	Gm41764	-4.27179	0.0159672	pseudobulk	edgeR	LRT
20	Gm42418	0.899587	0.0121317	pseudobulk	edgeR	LRT
20	Gm42567	2.57593	0.00678261	pseudobulk	edgeR	LRT
20	Gm43154	5.20367	0.00933557	pseudobulk	edgeR	LRT
20	Gm44151	-1.52965	0.00747331	pseudobulk	edgeR	LRT
20	Gm44696	-4.84897	0.00773596	pseudobulk	edgeR	LRT
20	Gm45159	1.1619	0.0328331	pseudobulk	edgeR	LRT
20	Gm45250	-4.2447	0.0191322	pseudobulk	edgeR	LRT
20	Gm45311	-4.27179	0.0159672	pseudobulk	edgeR	LRT
20	Gm45341	1.15015	0.0353621	pseudobulk	edgeR	LRT
20	Gm45464	-2.47379	0.037454	pseudobulk	edgeR	LRT
20	Gm46123	3.77868	0.0383546	pseudobulk	edgeR	LRT
20	Gm47405	-3.94721	0.0365893	pseudobulk	edgeR	LRT
20	Gm4756	4.25606	0.0158432	pseudobulk	edgeR	LRT
20	Gm47962	2.73575	0.0264326	pseudobulk	edgeR	LRT
20	Gm48678	-1.49382	0.0119598	pseudobulk	edgeR	LRT
20	Gm48727	-4.30789	0.0179887	pseudobulk	edgeR	LRT
20	Gm4876	-4.77524	0.00573005	pseudobulk	edgeR	LRT
20	Gm49085	-4.40378	0.0222476	pseudobulk	edgeR	LRT
20	Gm49292	3.77868	0.0383546	pseudobulk	edgeR	LRT
20	Gm49380	-4.30789	0.0179887	pseudobulk	edgeR	LRT
20	Gm49417	-2.79901	0.0143212	pseudobulk	edgeR	LRT
20	Gm49678	4.68186	1.0915e-07	pseudobulk	edgeR	LRT
20	Gm6588	3.83202	0.0359832	pseudobulk	edgeR	LRT
20	Gm6994	1.75791	0.0320233	pseudobulk	edgeR	LRT
20	Gm8237	-3.90816	0.0384683	pseudobulk	edgeR	LRT
20	Gm9801	-1.25639	0.0105947	pseudobulk	edgeR	LRT
20	Gm9856	-1.94002	0.0497246	pseudobulk	edgeR	LRT
20	Gng13	3.77868	0.0383546	pseudobulk	edgeR	LRT
20	Got2	1.25474	0.0445829	pseudobulk	edgeR	LRT
20	Gpc1	-3.61577	0.000299798	pseudobulk	edgeR	LRT
20	Gpc5	1.4951	0.00730788	pseudobulk	edgeR	LRT
20	Gpc6	1.55986	0.000867287	pseudobulk	edgeR	LRT
20	Gpr101	3.94284	0.0314013	pseudobulk	edgeR	LRT
20	Gpr149	1.41817	0.0335583	pseudobulk	edgeR	LRT
20	Gpr85	3.77868	0.0383546	pseudobulk	edgeR	LRT
20	Grhl1	3.77868	0.0383546	pseudobulk	edgeR	LRT
20	Grid2	0.921587	0.0151235	pseudobulk	edgeR	LRT
20	Grik3	-1.12094	0.0316109	pseudobulk	edgeR	LRT
20	Grin2a	0.992999	0.0369204	pseudobulk	edgeR	LRT
20	Grin3a	-1.40541	0.00396714	pseudobulk	edgeR	LRT
20	Grm5	1.06293	0.0245695	pseudobulk	edgeR	LRT
20	Gsg1l	-2.66888	9.19552e-05	pseudobulk	edgeR	LRT
20	Gtdc1	1.16917	0.0405917	pseudobulk	edgeR	LRT
20	Guca1b	-3.94721	0.0365893	pseudobulk	edgeR	LRT
20	Habp4	1.50014	0.0250492	pseudobulk	edgeR	LRT
20	Hacd1	1.14414	0.047981	pseudobulk	edgeR	LRT
20	Hdac9	0.780216	0.041295	pseudobulk	edgeR	LRT
20	Hhipl1	1.92692	0.0183595	pseudobulk	edgeR	LRT
20	Hip1r	-2.15758	0.00782867	pseudobulk	edgeR	LRT
20	Hmcn1	-2.39087	0.000334145	pseudobulk	edgeR	LRT
20	Hpcal4	2.79861	0.0165609	pseudobulk	edgeR	LRT
20	Hs3st3a1	-4.27179	0.0159672	pseudobulk	edgeR	LRT
20	Hs3st3b1	3.77868	0.0383546	pseudobulk	edgeR	LRT
20	Hs3st5	0.966996	0.0225142	pseudobulk	edgeR	LRT
20	Hsbp1	-1.99419	0.0483317	pseudobulk	edgeR	LRT
20	Htr4	4.78044	0.00259624	pseudobulk	edgeR	LRT
20	Hypk	-2.58947	0.0289535	pseudobulk	edgeR	LRT
20	Ifnar2	4.73318	0.00959917	pseudobulk	edgeR	LRT
20	Ift20	1.46054	0.0413824	pseudobulk	edgeR	LRT
20	Ift52	1.48277	0.0401318	pseudobulk	edgeR	LRT
20	Igsf21	-3.9869	0.0347473	pseudobulk	edgeR	LRT
20	Ikbkg	-5.09271	0.00137982	pseudobulk	edgeR	LRT
20	Il1rapl1	0.829435	0.0471577	pseudobulk	edgeR	LRT
20	Il1rapl2	-1.10825	0.0178021	pseudobulk	edgeR	LRT
20	Il31ra	4.39896	0.0143064	pseudobulk	edgeR	LRT
20	Impg2	2.60338	0.0337107	pseudobulk	edgeR	LRT
20	Ino80b	4.74133	0.00397237	pseudobulk	edgeR	LRT
20	Insyn2a	3.77868	0.0383546	pseudobulk	edgeR	LRT
20	Ints11	-2.66051	0.0255304	pseudobulk	edgeR	LRT
20	Ints5	3.83202	0.0359832	pseudobulk	edgeR	LRT
20	Ints9	-2.04837	0.00798047	pseudobulk	edgeR	LRT
20	Ipcef1	3.77868	0.0383546	pseudobulk	edgeR	LRT
20	Irx4	2.53641	0.0416039	pseudobulk	edgeR	LRT
20	Islr	-4.27179	0.0159672	pseudobulk	edgeR	LRT
20	Itga8	-4.30789	0.0179887	pseudobulk	edgeR	LRT
20	Itgb1bp1	-3.90816	0.0384683	pseudobulk	edgeR	LRT
20	Itpk1	-2.0471	0.00333497	pseudobulk	edgeR	LRT
20	Jmjd4	-3.94721	0.0365893	pseudobulk	edgeR	LRT
20	Jtb	4.20442	0.0171321	pseudobulk	edgeR	LRT
20	Jun	3.83202	0.0359832	pseudobulk	edgeR	LRT
20	Kat2b	-2.03456	0.00264976	pseudobulk	edgeR	LRT
20	Kazn	-1.45487	0.0435465	pseudobulk	edgeR	LRT
20	Kcnc4	3.77868	0.0383546	pseudobulk	edgeR	LRT
20	Kcnd2	0.972228	0.0102657	pseudobulk	edgeR	LRT
20	Kcnd3os	-4.40378	0.0222476	pseudobulk	edgeR	LRT
20	Kcnip4	1.12292	0.00307275	pseudobulk	edgeR	LRT
20	Kcnt2	1.03406	0.0306018	pseudobulk	edgeR	LRT
20	Kcnu1	-4.30789	0.0179887	pseudobulk	edgeR	LRT
20	Kdm5b	-1.19832	0.0260492	pseudobulk	edgeR	LRT
20	Kif17	-1.69426	0.0295843	pseudobulk	edgeR	LRT
20	Kirrel	-2.79703	0.00406425	pseudobulk	edgeR	LRT
20	Kirrel3	-1.65535	0.000592171	pseudobulk	edgeR	LRT
20	Klhl14	-4.77524	0.00573005	pseudobulk	edgeR	LRT
20	Kpna4	1.59123	0.00104838	pseudobulk	edgeR	LRT
20	L1cam	-1.21991	0.0463765	pseudobulk	edgeR	LRT
20	Lama3	4.15388	0.0184708	pseudobulk	edgeR	LRT
20	Lamp5	-1.41731	0.0221968	pseudobulk	edgeR	LRT
20	Lax1	3.94284	0.0314013	pseudobulk	edgeR	LRT
20	Lbh	2.95538	0.00950929	pseudobulk	edgeR	LRT
20	Lemd2	-2.79229	0.0125503	pseudobulk	edgeR	LRT
20	Limk2	-1.0618	0.0442701	pseudobulk	edgeR	LRT
20	Lin9	-3.94721	0.0365893	pseudobulk	edgeR	LRT
20	Lingo2	0.851532	0.0301156	pseudobulk	edgeR	LRT
20	Llgl1	-4.94005	0.00282311	pseudobulk	edgeR	LRT
20	Lmnb2	-5.09271	0.00137982	pseudobulk	edgeR	LRT
20	Lmo3	3.94284	0.0314013	pseudobulk	edgeR	LRT
20	Lncenc1	-5.25506	0.00362197	pseudobulk	edgeR	LRT
20	Lpar1	4.25606	0.0158432	pseudobulk	edgeR	LRT
20	Lrrc20	-2.30062	0.0127034	pseudobulk	edgeR	LRT
20	Lrrc42	-4.30789	0.0179887	pseudobulk	edgeR	LRT
20	Lrrcc1	1.50522	0.0153359	pseudobulk	edgeR	LRT
20	Lrrd1	3.83202	0.0359832	pseudobulk	edgeR	LRT
20	Lrrtm3	-1.81091	0.000104159	pseudobulk	edgeR	LRT
20	Lrtm1	-2.85625	0.000198809	pseudobulk	edgeR	LRT
20	Lsm14a	1.10772	0.0473031	pseudobulk	edgeR	LRT
20	Luc7l3	-0.870233	0.0367046	pseudobulk	edgeR	LRT
20	Luzp2	-0.923718	0.0180017	pseudobulk	edgeR	LRT
20	Lyrm7	3.88673	0.033664	pseudobulk	edgeR	LRT
20	Lysmd4	-1.79236	0.00548142	pseudobulk	edgeR	LRT
20	Mad1l1	-1.02106	0.0464208	pseudobulk	edgeR	LRT
20	Maged2	2.53641	0.0416039	pseudobulk	edgeR	LRT
20	Magel2	-4.51712	0.00844547	pseudobulk	edgeR	LRT
20	Mamdc4	4.15388	0.0184708	pseudobulk	edgeR	LRT
20	Man1a	-1.56497	0.0170904	pseudobulk	edgeR	LRT
20	Man1b1	-2.80423	0.0112072	pseudobulk	edgeR	LRT
20	Map2k6	-1.61076	0.0433971	pseudobulk	edgeR	LRT
20	Map3k3	1.19494	0.0203683	pseudobulk	edgeR	LRT
20	Map3k9	2.06541	0.0484838	pseudobulk	edgeR	LRT
20	Mapk9	1.33648	0.0193341	pseudobulk	edgeR	LRT
20	2023-03-02	-2.82473	0.0185041	pseudobulk	edgeR	LRT
20	2023-03-02	-1.40017	0.046701	pseudobulk	edgeR	LRT
20	Mboat2	-1.3121	0.0247186	pseudobulk	edgeR	LRT
20	Mctp1	1.53462	0.000710027	pseudobulk	edgeR	LRT
20	Med29	3.77868	0.0383546	pseudobulk	edgeR	LRT
20	Med7	3.77868	0.0383546	pseudobulk	edgeR	LRT
20	Mef2b	3.77868	0.0383546	pseudobulk	edgeR	LRT
20	Mettl27	-4.53546	0.00889467	pseudobulk	edgeR	LRT
20	Mfsd1	4.3088	0.0146057	pseudobulk	edgeR	LRT
20	Mgarp	5.73584	0.000555722	pseudobulk	edgeR	LRT
20	Mgll	-2.46064	0.00743134	pseudobulk	edgeR	LRT
20	Mien1	-4.27179	0.0159672	pseudobulk	edgeR	LRT
20	Mindy1	-4.02722	0.0329441	pseudobulk	edgeR	LRT
20	Mir9-3hg	2.39403	0.0223445	pseudobulk	edgeR	LRT
20	Mmgt2	2.56709	0.0315066	pseudobulk	edgeR	LRT
20	Mmut	3.83202	0.0359832	pseudobulk	edgeR	LRT
20	Mnat1	1.88669	0.000139872	pseudobulk	edgeR	LRT
20	Mocs1	4.53537	0.00601299	pseudobulk	edgeR	LRT
20	Mpp4	-3.94721	0.0365893	pseudobulk	edgeR	LRT
20	Mpp5	1.48907	0.0220932	pseudobulk	edgeR	LRT
20	Mpped1	4.74133	0.00397237	pseudobulk	edgeR	LRT
20	Mrm2	4.20442	0.0171321	pseudobulk	edgeR	LRT
20	Mrpl15	-4.51712	0.00844547	pseudobulk	edgeR	LRT
20	Mrpl32	-3.94721	0.0365893	pseudobulk	edgeR	LRT
20	Mrpl36	-3.9869	0.0347473	pseudobulk	edgeR	LRT
20	Mrpl4	-3.06513	0.00427499	pseudobulk	edgeR	LRT
20	Mrpl52	2.81795	0.0368467	pseudobulk	edgeR	LRT
20	Mrps11	-4.15212	0.0321394	pseudobulk	edgeR	LRT
20	Mrps28	-3.04496	0.00477665	pseudobulk	edgeR	LRT
20	Msi1	2.70421	0.0402069	pseudobulk	edgeR	LRT
20	Msto1	-4.94005	0.00282311	pseudobulk	edgeR	LRT
20	Mthfd2l	-2.00282	0.0183139	pseudobulk	edgeR	LRT
20	Mthfsl	-1.39218	0.0361002	pseudobulk	edgeR	LRT
20	Mtss1	1.12972	0.010491	pseudobulk	edgeR	LRT
20	Mutyh	3.83202	0.0359832	pseudobulk	edgeR	LRT
20	Mvb12b	-1.06732	0.0418128	pseudobulk	edgeR	LRT
20	Myh14	3.88673	0.033664	pseudobulk	edgeR	LRT
20	Myo18b	-3.94721	0.0365893	pseudobulk	edgeR	LRT
20	Myo1d	1.71428	0.034522	pseudobulk	edgeR	LRT
20	Nacc2	-1.94243	0.0288307	pseudobulk	edgeR	LRT
20	Nat14	-3.9869	0.0347473	pseudobulk	edgeR	LRT
20	Ndnf	1.98881	0.0472008	pseudobulk	edgeR	LRT
20	Ndst1	-1.38373	0.0479103	pseudobulk	edgeR	LRT
20	Ndufb7	4.20442	0.0171321	pseudobulk	edgeR	LRT
20	Nell1	-1.53407	0.0183316	pseudobulk	edgeR	LRT
20	Neto1	1.49287	0.00818261	pseudobulk	edgeR	LRT
20	Neto2	2.81795	0.0368467	pseudobulk	edgeR	LRT
20	Nfib	-3.77096	0.00449071	pseudobulk	edgeR	LRT
20	Nfix	4.15388	0.0184708	pseudobulk	edgeR	LRT
20	Nfkb2	-5.09271	0.00137982	pseudobulk	edgeR	LRT
20	Nfxl1	-1.49302	0.0461719	pseudobulk	edgeR	LRT
20	Nfyb	-4.91971	0.00240896	pseudobulk	edgeR	LRT
20	Nfyc	-1.19124	0.0160778	pseudobulk	edgeR	LRT
20	Nipal3	-1.56546	0.0324943	pseudobulk	edgeR	LRT
20	Nkain3	-1.53499	0.0111056	pseudobulk	edgeR	LRT
20	Nkrf	-3.90816	0.0384683	pseudobulk	edgeR	LRT
20	Noc2l	-2.15784	0.048359	pseudobulk	edgeR	LRT
20	Nos1	-2.74922	0.0111652	pseudobulk	edgeR	LRT
20	Nosip	-3.90816	0.0384683	pseudobulk	edgeR	LRT
20	Notch3	4.50575	0.00713255	pseudobulk	edgeR	LRT
20	Nox4	4.59476	0.00725619	pseudobulk	edgeR	LRT
20	Noxo1	-4.06817	0.0311817	pseudobulk	edgeR	LRT
20	Npas2	-4.27179	0.0159672	pseudobulk	edgeR	LRT
20	Npas3	1.54931	0.00170123	pseudobulk	edgeR	LRT
20	Npat	-1.61053	0.0242486	pseudobulk	edgeR	LRT
20	Npepl1	4.15388	0.0184708	pseudobulk	edgeR	LRT
20	Nr2f2	4.25606	0.0158432	pseudobulk	edgeR	LRT
20	Nr2f6	3.77868	0.0383546	pseudobulk	edgeR	LRT
20	Nr4a1	3.83202	0.0359832	pseudobulk	edgeR	LRT
20	Nrg3os	-1.59768	0.000536164	pseudobulk	edgeR	LRT
20	Nrp1	-1.58907	0.0049409	pseudobulk	edgeR	LRT
20	Nsmce3	2.85407	0.0474775	pseudobulk	edgeR	LRT
20	Nt5c	-3.94721	0.0365893	pseudobulk	edgeR	LRT
20	Nthl1	3.83202	0.0359832	pseudobulk	edgeR	LRT
20	Ntn1	-4.58784	4.20784e-07	pseudobulk	edgeR	LRT
20	Nucb2	-2.47379	0.037454	pseudobulk	edgeR	LRT
20	Nudt9	-4.15212	0.0321394	pseudobulk	edgeR	LRT
20	Nup210l	-4.2447	0.0191322	pseudobulk	edgeR	LRT
20	Nup93	1.11787	0.0272969	pseudobulk	edgeR	LRT
20	Nwd2	0.927341	0.0400151	pseudobulk	edgeR	LRT
20	Nxph1	-1.94952	0.0132693	pseudobulk	edgeR	LRT
20	Oard1	-3.94721	0.0365893	pseudobulk	edgeR	LRT
20	Ocel1	-4.2447	0.0191322	pseudobulk	edgeR	LRT
20	Ogfod3	3.94284	0.0314013	pseudobulk	edgeR	LRT
20	Ogfrl1	1.46158	0.0283176	pseudobulk	edgeR	LRT
20	Onecut1	-2.9202	0.00868452	pseudobulk	edgeR	LRT
20	Orc1	-2.00606	0.0493402	pseudobulk	edgeR	LRT
20	Osbpl5	2.30514	0.0185128	pseudobulk	edgeR	LRT
20	Osbpl6	-0.890864	0.0394872	pseudobulk	edgeR	LRT
20	Otud4	-1.6422	0.00762939	pseudobulk	edgeR	LRT
20	P2ry14	-1.55853	0.0040174	pseudobulk	edgeR	LRT
20	Papss2	-5.29904	0.00131425	pseudobulk	edgeR	LRT
20	Paqr4	4.25606	0.0158432	pseudobulk	edgeR	LRT
20	Parm1	-1.54177	0.0243773	pseudobulk	edgeR	LRT
20	Parp12	3.83202	0.0359832	pseudobulk	edgeR	LRT
20	Parp16	-4.2447	0.0191322	pseudobulk	edgeR	LRT
20	Pask	-3.90816	0.0384683	pseudobulk	edgeR	LRT
20	Pax5	-1.8166	9.94693e-05	pseudobulk	edgeR	LRT
20	Pcbd2	1.38077	0.0343281	pseudobulk	edgeR	LRT
20	Pcdhb14	4.6244	0.00971357	pseudobulk	edgeR	LRT
20	Pcdhb17	4.25606	0.0158432	pseudobulk	edgeR	LRT
20	Pcdhga11	3.83202	0.0359832	pseudobulk	edgeR	LRT
20	Pcnt	-2.02678	0.0402096	pseudobulk	edgeR	LRT
20	Pdcd5	3.52113	0.000854179	pseudobulk	edgeR	LRT
20	Pde11a	5.51463	0.00239698	pseudobulk	edgeR	LRT
20	Pde1c	1.45727	0.00155566	pseudobulk	edgeR	LRT
20	Pde4b	1.33232	0.00832878	pseudobulk	edgeR	LRT
20	Pde8b	1.37302	0.0158693	pseudobulk	edgeR	LRT
20	Pdhx	-2.66287	0.0189912	pseudobulk	edgeR	LRT
20	Pdia4	2.12669	0.0367773	pseudobulk	edgeR	LRT
20	Pdk1	-4.77524	0.00573005	pseudobulk	edgeR	LRT
20	Pdzd2	1.67652	0.042352	pseudobulk	edgeR	LRT
20	Pdzrn4	2.73499	0.000140395	pseudobulk	edgeR	LRT
20	Peg13	4.20442	0.0171321	pseudobulk	edgeR	LRT
20	Pelp1	3.83202	0.0359832	pseudobulk	edgeR	LRT
20	Pex26	2.12669	0.0367773	pseudobulk	edgeR	LRT
20	Pgam5	-2.24138	0.0214536	pseudobulk	edgeR	LRT
20	Pgap1	-1.04243	0.0317362	pseudobulk	edgeR	LRT
20	Phactr2	2.14955	0.000707057	pseudobulk	edgeR	LRT
20	Phactr4	-4.53546	0.00889467	pseudobulk	edgeR	LRT
20	Phkg1	-3.9869	0.0347473	pseudobulk	edgeR	LRT
20	Phyhd1	3.83202	0.0359832	pseudobulk	edgeR	LRT
20	Phykpl	2.11005	0.0343692	pseudobulk	edgeR	LRT
20	Pigh	4.73318	0.00959917	pseudobulk	edgeR	LRT
20	Pigm	4.20442	0.0171321	pseudobulk	edgeR	LRT
20	Pitpnc1	-0.919067	0.0348818	pseudobulk	edgeR	LRT
20	Pitpnm1	1.39311	0.0155203	pseudobulk	edgeR	LRT
20	Pja1	3.45084	0.00137317	pseudobulk	edgeR	LRT
20	Pla2g7	3.77868	0.0383546	pseudobulk	edgeR	LRT
20	Plcxd3	1.34971	0.0322737	pseudobulk	edgeR	LRT
20	Plekhj1	-4.91971	0.00240896	pseudobulk	edgeR	LRT
20	Plp1	1.36326	0.00807344	pseudobulk	edgeR	LRT
20	Plscr3	-3.94721	0.0365893	pseudobulk	edgeR	LRT
20	Pnpla3	-1.95263	0.045507	pseudobulk	edgeR	LRT
20	Poglut2	4.53537	0.00601299	pseudobulk	edgeR	LRT
20	Pola1	-2.59518	0.00312108	pseudobulk	edgeR	LRT
20	Polr1d	-1.93276	0.0451718	pseudobulk	edgeR	LRT
20	Polr1e	3.83202	0.0359832	pseudobulk	edgeR	LRT
20	Polr2h	-2.00606	0.0493402	pseudobulk	edgeR	LRT
20	Polr2j	2.49563	0.0465078	pseudobulk	edgeR	LRT
20	Popdc3	3.94284	0.0314013	pseudobulk	edgeR	LRT
20	Pou4f2	-2.62996	0.025566	pseudobulk	edgeR	LRT
20	Ppan	3.77868	0.0383546	pseudobulk	edgeR	LRT
20	Ppfibp2	-3.94721	0.0365893	pseudobulk	edgeR	LRT
20	Ppm1k	-4.67351	0.0084329	pseudobulk	edgeR	LRT
20	Ppp2r1a	1.76762	0.0469304	pseudobulk	edgeR	LRT
20	Prcd	-4.15212	0.0321394	pseudobulk	edgeR	LRT
20	Prdm5	3.00964	0.0128315	pseudobulk	edgeR	LRT
20	Prep	-3.94721	0.0365893	pseudobulk	edgeR	LRT
20	Prepl	1.23681	0.0290303	pseudobulk	edgeR	LRT
20	Prickle2	1.42259	0.0045543	pseudobulk	edgeR	LRT
20	Primpol	4.73318	0.00959917	pseudobulk	edgeR	LRT
20	Prkg1	1.36482	0.00227436	pseudobulk	edgeR	LRT
20	Prom1	-4.91971	0.00240896	pseudobulk	edgeR	LRT
20	Proser2	1.76023	0.0200756	pseudobulk	edgeR	LRT
20	Prpsap1	-2.40061	0.00861401	pseudobulk	edgeR	LRT
20	Psg16	-3.9869	0.0347473	pseudobulk	edgeR	LRT
20	Psmd5	3.00964	0.0128315	pseudobulk	edgeR	LRT
20	Psmd7	-2.14195	0.0139295	pseudobulk	edgeR	LRT
20	Psmg1	4.81232	0.00301264	pseudobulk	edgeR	LRT
20	Ptma	1.24533	0.0361731	pseudobulk	edgeR	LRT
20	Ptp4a3	4.39896	0.0143064	pseudobulk	edgeR	LRT
20	Ptpn11	-1.10023	0.04825	pseudobulk	edgeR	LRT
20	Ptprg	0.80664	0.0384965	pseudobulk	edgeR	LRT
20	Ptprk	3.02824	0.000646284	pseudobulk	edgeR	LRT
20	Purg	1.02837	0.0445108	pseudobulk	edgeR	LRT
20	Pvt1	0.912369	0.0394416	pseudobulk	edgeR	LRT
20	Pwwp3b	4.53537	0.00601299	pseudobulk	edgeR	LRT
20	Qrfpr	3.94284	0.0314013	pseudobulk	edgeR	LRT
20	Rab36	1.32066	0.0433551	pseudobulk	edgeR	LRT
20	Rabepk	-2.19462	0.0390892	pseudobulk	edgeR	LRT
20	Rad1	3.77868	0.0383546	pseudobulk	edgeR	LRT
20	Rad52	1.90668	0.0422963	pseudobulk	edgeR	LRT
20	Rae1	-2.60174	0.00429616	pseudobulk	edgeR	LRT
20	Ralbp1	-1.19879	0.0359134	pseudobulk	edgeR	LRT
20	Ranbp1	-2.56983	0.0397947	pseudobulk	edgeR	LRT
20	Raph1	-1.49057	0.0156718	pseudobulk	edgeR	LRT
20	Rara	-5.09271	0.00137982	pseudobulk	edgeR	LRT
20	Rarb	-2.9202	0.00868452	pseudobulk	edgeR	LRT
20	Rars	1.88548	0.010627	pseudobulk	edgeR	LRT
20	Rasa1	1.55126	0.00152195	pseudobulk	edgeR	LRT
20	Rasal1	3.83202	0.0359832	pseudobulk	edgeR	LRT
20	Rcl1	-2.06245	0.0296841	pseudobulk	edgeR	LRT
20	Rdh14	-3.94721	0.0365893	pseudobulk	edgeR	LRT
20	Rfwd3	1.90302	0.0167685	pseudobulk	edgeR	LRT
20	Rfx2	-4.02722	0.0329441	pseudobulk	edgeR	LRT
20	Rfx4	-4.15212	0.0321394	pseudobulk	edgeR	LRT
20	Rgs6	2.33242	0.00115713	pseudobulk	edgeR	LRT
20	Rhoq	-2.07701	0.0309139	pseudobulk	edgeR	LRT
20	Rhou	4.78044	0.00259624	pseudobulk	edgeR	LRT
20	Ric3	-1.26531	0.0348183	pseudobulk	edgeR	LRT
20	Riiad1	-4.30789	0.0179887	pseudobulk	edgeR	LRT
20	Ripk2	2.40161	0.014378	pseudobulk	edgeR	LRT
20	Rnf141	2.44755	0.0109664	pseudobulk	edgeR	LRT
20	Rnf152	2.64269	0.0462654	pseudobulk	edgeR	LRT
20	Rnf167	2.56709	0.0315066	pseudobulk	edgeR	LRT
20	Rnf2	-5.09271	0.00137982	pseudobulk	edgeR	LRT
20	Rnf31	-3.94721	0.0365893	pseudobulk	edgeR	LRT
20	Rnf44	-5.09271	0.00137982	pseudobulk	edgeR	LRT
20	Ror2	-4.37937	0.0235374	pseudobulk	edgeR	LRT
20	Rp2	-2.80423	0.0112072	pseudobulk	edgeR	LRT
20	Rpa3	4.15388	0.0184708	pseudobulk	edgeR	LRT
20	Rpap2	2.87213	0.0019636	pseudobulk	edgeR	LRT
20	Rpl15	2.30205	0.00761712	pseudobulk	edgeR	LRT
20	Rpl22	1.64385	0.0459763	pseudobulk	edgeR	LRT
20	Rpl29	2.75487	0.0185498	pseudobulk	edgeR	LRT
20	Rprd1b	-1.66898	0.0201378	pseudobulk	edgeR	LRT
20	Rrm1	3.88673	0.033664	pseudobulk	edgeR	LRT
20	Rrnad1	-1.31581	0.0439089	pseudobulk	edgeR	LRT
20	Rsf1	1.22569	0.0097348	pseudobulk	edgeR	LRT
20	Rskr	3.1783	0.00682489	pseudobulk	edgeR	LRT
20	Rsl1d1	-2.58714	0.0409761	pseudobulk	edgeR	LRT
20	Rsl24d1	3.83202	0.0359832	pseudobulk	edgeR	LRT
20	Rsrc1	1.3357	0.00369593	pseudobulk	edgeR	LRT
20	Rsu1	1.68388	0.0184454	pseudobulk	edgeR	LRT
20	Rundc3b	1.01727	0.0437013	pseudobulk	edgeR	LRT
20	Ryr1	4.20442	0.0171321	pseudobulk	edgeR	LRT
20	Sap30l	-4.27179	0.0159672	pseudobulk	edgeR	LRT
20	Sart1	1.85633	0.0437268	pseudobulk	edgeR	LRT
20	Scamp1	1.10448	0.020314	pseudobulk	edgeR	LRT
20	Scamp3	-2.51213	0.0336255	pseudobulk	edgeR	LRT
20	Scml2	3.83202	0.0359832	pseudobulk	edgeR	LRT
20	Sdk1	-1.32803	0.00263804	pseudobulk	edgeR	LRT
20	Sec22a	-1.80165	0.0206722	pseudobulk	edgeR	LRT
20	Selenok	2.21319	0.00157466	pseudobulk	edgeR	LRT
20	Sema6d	-1.31616	0.00290605	pseudobulk	edgeR	LRT
20	Senp8	1.79417	0.0285471	pseudobulk	edgeR	LRT
20	Serpini1	1.81516	0.0157415	pseudobulk	edgeR	LRT
20	Sf3b6	-1.94002	0.0497246	pseudobulk	edgeR	LRT
20	Sgms1	1.07222	0.0461763	pseudobulk	edgeR	LRT
20	Sh3bp4	-2.58714	0.0409761	pseudobulk	edgeR	LRT
20	Sh3d19	-2.19988	0.0203583	pseudobulk	edgeR	LRT
20	Sh3pxd2a	-1.5463	0.00797347	pseudobulk	edgeR	LRT
20	Shb	-3.9869	0.0347473	pseudobulk	edgeR	LRT
20	Sirt7	1.50014	0.0250492	pseudobulk	edgeR	LRT
20	Skida1	-4.51712	0.00844547	pseudobulk	edgeR	LRT
20	Slc10a3	3.83202	0.0359832	pseudobulk	edgeR	LRT
20	Slc12a1	4.59476	0.00725619	pseudobulk	edgeR	LRT
20	Slc15a2	-4.47806	0.0122919	pseudobulk	edgeR	LRT
20	Slc16a10	-2.13771	0.0341561	pseudobulk	edgeR	LRT
20	Slc1a2	3.43028	0.00374251	pseudobulk	edgeR	LRT
20	Slc25a17	2.61295	0.00906732	pseudobulk	edgeR	LRT
20	Slc25a19	-3.94721	0.0365893	pseudobulk	edgeR	LRT
20	Slc25a25	1.61165	0.0417515	pseudobulk	edgeR	LRT
20	Slc25a46	1.59042	0.0352779	pseudobulk	edgeR	LRT
20	Slc27a4	-2.23616	0.0102931	pseudobulk	edgeR	LRT
20	Slc2a1	3.83202	0.0359832	pseudobulk	edgeR	LRT
20	Slc30a9	-1.52247	0.012133	pseudobulk	edgeR	LRT
20	Slc35e3	4.78044	0.00259624	pseudobulk	edgeR	LRT
20	Slc35f1	-1.19954	0.00466731	pseudobulk	edgeR	LRT
20	Slc35f4	1.07166	0.0127788	pseudobulk	edgeR	LRT
20	Slc44a2	-1.80165	0.0206722	pseudobulk	edgeR	LRT
20	Slc4a10	1.14801	0.0061395	pseudobulk	edgeR	LRT
20	Slc5a3	1.93086	0.0331721	pseudobulk	edgeR	LRT
20	Slc5a7	4.20442	0.0171321	pseudobulk	edgeR	LRT
20	Slc7a1	5.32211	0.000395122	pseudobulk	edgeR	LRT
20	Slc7a8	2.73575	0.0264326	pseudobulk	edgeR	LRT
20	Slit2	-1.11061	0.0149039	pseudobulk	edgeR	LRT
20	Slu7	-3.9869	0.0347473	pseudobulk	edgeR	LRT
20	Smc2	-4.51712	0.00844547	pseudobulk	edgeR	LRT
20	Smim7	-4.2447	0.0191322	pseudobulk	edgeR	LRT
20	Smndc1	-3.90816	0.0384683	pseudobulk	edgeR	LRT
20	Smoc1	1.51216	0.0428363	pseudobulk	edgeR	LRT
20	Snapin	2.77569	0.017013	pseudobulk	edgeR	LRT
20	Snca	1.31944	0.0423361	pseudobulk	edgeR	LRT
20	Snf8	-2.50069	0.00786034	pseudobulk	edgeR	LRT
20	Snrpd3	2.56709	0.0315066	pseudobulk	edgeR	LRT
20	Snrpf	-1.87186	0.0259695	pseudobulk	edgeR	LRT
20	Snx25	1.37722	0.0171616	pseudobulk	edgeR	LRT
20	Snx3	-1.55361	0.0261796	pseudobulk	edgeR	LRT
20	Snx31	-3.9869	0.0347473	pseudobulk	edgeR	LRT
20	Snx8	-2.64913	0.0190462	pseudobulk	edgeR	LRT
20	Sorcs1	-1.50083	0.000456634	pseudobulk	edgeR	LRT
20	Sox14	-2.48258	0.03687	pseudobulk	edgeR	LRT
20	Sox5	-2.64211	0.0208533	pseudobulk	edgeR	LRT
20	Sphkap	-1.23898	0.010353	pseudobulk	edgeR	LRT
20	Sqle	2.2732	0.0402611	pseudobulk	edgeR	LRT
20	Ss18l2	-4.54419	0.0295231	pseudobulk	edgeR	LRT
20	Stab2	-4.06817	0.0311817	pseudobulk	edgeR	LRT
20	Stard4	3.77868	0.0383546	pseudobulk	edgeR	LRT
20	Stk16	-2.51213	0.0336255	pseudobulk	edgeR	LRT
20	Stk33	-3.9869	0.0347473	pseudobulk	edgeR	LRT
20	Stk38l	-1.98018	0.0484396	pseudobulk	edgeR	LRT
20	Stom	-3.94721	0.0365893	pseudobulk	edgeR	LRT
20	Stt3a	2.28404	0.0231381	pseudobulk	edgeR	LRT
20	Stx6	1.46968	0.0151654	pseudobulk	edgeR	LRT
20	Stxbp2	-2.00606	0.0493402	pseudobulk	edgeR	LRT
20	Suclg2	2.51367	0.00318707	pseudobulk	edgeR	LRT
20	Suds3	-1.18141	0.0430066	pseudobulk	edgeR	LRT
20	Supv3l1	-1.94818	0.0495149	pseudobulk	edgeR	LRT
20	Suz12	-1.79817	0.0127815	pseudobulk	edgeR	LRT
20	Taf1b	-1.92861	0.000581721	pseudobulk	edgeR	LRT
20	Tatdn2	-3.90816	0.0384683	pseudobulk	edgeR	LRT
20	Tbc1d10b	-2.07468	0.0307401	pseudobulk	edgeR	LRT
20	Tbc1d16	-2.82473	0.0185041	pseudobulk	edgeR	LRT
20	Tbc1d23	-1.22915	0.0247418	pseudobulk	edgeR	LRT
20	Tbc1d9	1.20243	0.0119729	pseudobulk	edgeR	LRT
20	Tbcb	-4.89888	0.00323305	pseudobulk	edgeR	LRT
20	Tdg	-2.93398	0.00688006	pseudobulk	edgeR	LRT
20	Tef	1.2818	0.0276959	pseudobulk	edgeR	LRT
20	Tert	-4.06817	0.0311817	pseudobulk	edgeR	LRT
20	Tfap4	3.83202	0.0359832	pseudobulk	edgeR	LRT
20	Tgfb3	-4.77524	0.00573005	pseudobulk	edgeR	LRT
20	Tgfbr2	4.25606	0.0158432	pseudobulk	edgeR	LRT
20	Thbs3	3.77868	0.0383546	pseudobulk	edgeR	LRT
20	Thnsl1	-4.84236	0.00604345	pseudobulk	edgeR	LRT
20	Timm17b	4.53537	0.00601299	pseudobulk	edgeR	LRT
20	Tle2	-3.23145	0.00253739	pseudobulk	edgeR	LRT
20	Tll1	-2.82864	0.0128211	pseudobulk	edgeR	LRT
20	Tm2d2	3.10971	0.030101	pseudobulk	edgeR	LRT
20	Tm2d3	2.12834	0.0307229	pseudobulk	edgeR	LRT
20	Tmbim1	-4.73863	0.00447273	pseudobulk	edgeR	LRT
20	Tmc2	4.25606	0.0158432	pseudobulk	edgeR	LRT
20	Tmcc3	-1.8646	0.00167876	pseudobulk	edgeR	LRT
20	Tmem116	-4.91971	0.00240896	pseudobulk	edgeR	LRT
20	Tmem120a	-3.9869	0.0347473	pseudobulk	edgeR	LRT
20	Tmem132c	-1.33999	0.042515	pseudobulk	edgeR	LRT
20	Tmem132d	-3.43386	1.22947e-06	pseudobulk	edgeR	LRT
20	Tmem141	3.77868	0.0383546	pseudobulk	edgeR	LRT
20	Tmem175	-1.29377	0.0450338	pseudobulk	edgeR	LRT
20	Tmem255a	1.26918	0.0467646	pseudobulk	edgeR	LRT
20	Tmem255b	-4.37937	0.0235374	pseudobulk	edgeR	LRT
20	Tmem263	3.50313	0.00188115	pseudobulk	edgeR	LRT
20	Tmem39a	2.43171	0.0101595	pseudobulk	edgeR	LRT
20	Tmem42	3.94284	0.0314013	pseudobulk	edgeR	LRT
20	Tnfrsf11a	-2.07175	0.00407868	pseudobulk	edgeR	LRT
20	Tns2	-4.59712	0.0114396	pseudobulk	edgeR	LRT
20	Tomm22	4.25606	0.0158432	pseudobulk	edgeR	LRT
20	Tonsl	-4.53546	0.00889467	pseudobulk	edgeR	LRT
20	Tox4	-1.45561	0.0453282	pseudobulk	edgeR	LRT
20	Tpd52l1	2.49403	0.0206244	pseudobulk	edgeR	LRT
20	Trappc10	-1.36676	0.0315237	pseudobulk	edgeR	LRT
20	Trappc4	-4.7234	0.00500258	pseudobulk	edgeR	LRT
20	Trim3	-1.34647	0.0372848	pseudobulk	edgeR	LRT
20	Trim59	4.15388	0.0184708	pseudobulk	edgeR	LRT
20	Triqk	-2.9202	0.00868452	pseudobulk	edgeR	LRT
20	Trp53rka	4.39896	0.0143064	pseudobulk	edgeR	LRT
20	Trpc4	-5.25559	0.000917249	pseudobulk	edgeR	LRT
20	Trps1	-1.51226	0.010121	pseudobulk	edgeR	LRT
20	Tsnaxip1	-4.51712	0.00844547	pseudobulk	edgeR	LRT
20	Tspan5	1.27693	0.0375924	pseudobulk	edgeR	LRT
20	Tspyl5	4.53537	0.00601299	pseudobulk	edgeR	LRT
20	Ttc27	1.83765	0.00424779	pseudobulk	edgeR	LRT
20	Ttc33	3.45084	0.00137317	pseudobulk	edgeR	LRT
20	Ttll1	2.57541	0.0368249	pseudobulk	edgeR	LRT
20	Tubb4a	1.63266	0.0276514	pseudobulk	edgeR	LRT
20	Txn2	4.36264	0.0134209	pseudobulk	edgeR	LRT
20	Txndc5	-2.51213	0.0336255	pseudobulk	edgeR	LRT
20	Txnrd1	-5.25559	0.000917249	pseudobulk	edgeR	LRT
20	Uba52	-2.82473	0.0185041	pseudobulk	edgeR	LRT
20	Ube2e1	1.96869	0.0240035	pseudobulk	edgeR	LRT
20	Ubtd2	-4.67351	0.0084329	pseudobulk	edgeR	LRT
20	Uchl1os	4.25606	0.0158432	pseudobulk	edgeR	LRT
20	Ulk4	-1.73403	0.0164014	pseudobulk	edgeR	LRT
20	Unc5c	1.92768	6.11453e-06	pseudobulk	edgeR	LRT
20	Uqcrfs1	4.20442	0.0171321	pseudobulk	edgeR	LRT
20	Usp1	-4.47806	0.0122919	pseudobulk	edgeR	LRT
20	Usp25	1.49442	0.0121245	pseudobulk	edgeR	LRT
20	Usp39	-4.02722	0.0329441	pseudobulk	edgeR	LRT
20	Usp4	-1.9169	0.00575679	pseudobulk	edgeR	LRT
20	Utp14a	-2.42149	0.00866157	pseudobulk	edgeR	LRT
20	Utrn	-1.82359	0.0064051	pseudobulk	edgeR	LRT
20	Uxt	3.83202	0.0359832	pseudobulk	edgeR	LRT
20	Vcl	-1.88479	0.025841	pseudobulk	edgeR	LRT
20	Vegfb	-1.66232	0.0315251	pseudobulk	edgeR	LRT
20	Vip	3.94284	0.0314013	pseudobulk	edgeR	LRT
20	Vps37d	-1.73177	0.0314019	pseudobulk	edgeR	LRT
20	Wapl	1.19765	0.0275876	pseudobulk	edgeR	LRT
20	Washc3	2.64269	0.0462654	pseudobulk	edgeR	LRT
20	Wdr76	-2.252	0.0394811	pseudobulk	edgeR	LRT
20	Wdtc1	-1.82578	0.0364287	pseudobulk	edgeR	LRT
20	Wnt5a	-4.2447	0.0191322	pseudobulk	edgeR	LRT
20	Wwc2	1.55248	0.0139395	pseudobulk	edgeR	LRT
20	Xylt1	1.81087	0.0015427	pseudobulk	edgeR	LRT
20	Zbed5	4.25606	0.0158432	pseudobulk	edgeR	LRT
20	Zbtb49	-3.9869	0.0347473	pseudobulk	edgeR	LRT
20	Zcchc10	3.77868	0.0383546	pseudobulk	edgeR	LRT
20	Zeb2	3.21622	0.00597026	pseudobulk	edgeR	LRT
20	Zfp282	-1.70822	0.0320414	pseudobulk	edgeR	LRT
20	Zfp3	2.73575	0.0264326	pseudobulk	edgeR	LRT
20	Zfp330	-2.47379	0.037454	pseudobulk	edgeR	LRT
20	Zfp335	4.20442	0.0171321	pseudobulk	edgeR	LRT
20	Zfp341	-2.16071	0.036769	pseudobulk	edgeR	LRT
20	Zfp383	-4.57506	0.0176167	pseudobulk	edgeR	LRT
20	Zfp414	3.08615	0.00630419	pseudobulk	edgeR	LRT
20	Zfp457	3.94284	0.0314013	pseudobulk	edgeR	LRT
20	Zfp60	-1.60904	0.0475925	pseudobulk	edgeR	LRT
20	Zfp629	-4.15212	0.0321394	pseudobulk	edgeR	LRT
20	Zfp672	-2.44029	0.0120893	pseudobulk	edgeR	LRT
20	Zfp69	3.94284	0.0314013	pseudobulk	edgeR	LRT
20	Zfp707	3.77868	0.0383546	pseudobulk	edgeR	LRT
20	Zfp786	-3.9869	0.0347473	pseudobulk	edgeR	LRT
20	Zfp804b	3.08138	0.00184666	pseudobulk	edgeR	LRT
20	Zfp81	5.01016	0.0012772	pseudobulk	edgeR	LRT
20	Zfp868	3.77868	0.0383546	pseudobulk	edgeR	LRT
20	Zfp90	-4.30789	0.0179887	pseudobulk	edgeR	LRT
20	Zfp938	4.20442	0.0171321	pseudobulk	edgeR	LRT
20	Zfp940	3.11841	0.00450444	pseudobulk	edgeR	LRT
20	Zfp973	-4.59712	0.0114396	pseudobulk	edgeR	LRT
20	Zfx	1.55312	0.0343931	pseudobulk	edgeR	LRT
20	Zim1	-1.23022	0.0453046	pseudobulk	edgeR	LRT
20	Zkscan8	-4.2447	0.0191322	pseudobulk	edgeR	LRT
20	Zmat4	2.39283	0.0136128	pseudobulk	edgeR	LRT
20	Zmiz1	-0.961719	0.0257331	pseudobulk	edgeR	LRT
20	Zmiz1os1	-1.48063	0.0305237	pseudobulk	edgeR	LRT
20	Znhit3	-4.73863	0.00447273	pseudobulk	edgeR	LRT
20	Zswim4	-3.9869	0.0347473	pseudobulk	edgeR	LRT
20	Zswim6	1.48212	0.0232433	pseudobulk	edgeR	LRT
20	mt-Nd5	3.4069	0.00126322	pseudobulk	edgeR	LRT

### Sheet: Cluster24_pseudobulk
	gene	avg_logFC	p_val	de_family	de_method	de_type
24	1110019D14Rik	-1.8932	0.00704544	pseudobulk	edgeR	LRT
24	1110032A03Rik	2.07965	0.0395168	pseudobulk	edgeR	LRT
24	1110038B12Rik	-4.01248	0.0247101	pseudobulk	edgeR	LRT
24	1500015A07Rik	4.18547	0.027415	pseudobulk	edgeR	LRT
24	1600014C10Rik	4.05325	0.0369534	pseudobulk	edgeR	LRT
24	1700010I14Rik	4.4762	0.0161426	pseudobulk	edgeR	LRT
24	1700027A15Rik	-3.9712	0.0260687	pseudobulk	edgeR	LRT
24	1810058I24Rik	4.13365	0.0298765	pseudobulk	edgeR	LRT
24	2310002F09Rik	5.19486	0.00632662	pseudobulk	edgeR	LRT
24	2310026I22Rik	4.97394	0.00624785	pseudobulk	edgeR	LRT
24	2610037D02Rik	1.35471	0.00951391	pseudobulk	edgeR	LRT
24	2700049A03Rik	1.39296	0.0478063	pseudobulk	edgeR	LRT
24	2810013P06Rik	-2.15175	0.0463317	pseudobulk	edgeR	LRT
24	4921524J17Rik	2.98673	0.01058	pseudobulk	edgeR	LRT
24	4930428N03Rik	-3.93069	0.0274562	pseudobulk	edgeR	LRT
24	4930430F08Rik	4.66628	0.0099248	pseudobulk	edgeR	LRT
24	4930432B10Rik	2.80727	0.020244	pseudobulk	edgeR	LRT
24	4930447A16Rik	3.90973	0.0471229	pseudobulk	edgeR	LRT
24	4930447C04Rik	4.4762	0.0161426	pseudobulk	edgeR	LRT
24	4930473D10Rik	3.97585	0.0434621	pseudobulk	edgeR	LRT
24	4930522L14Rik	4.4762	0.0161426	pseudobulk	edgeR	LRT
24	4930549G23Rik	-1.76145	0.0234338	pseudobulk	edgeR	LRT
24	4930557K07Rik	-2.99995	0.0192484	pseudobulk	edgeR	LRT
24	4930578G10Rik	-4.01248	0.0247101	pseudobulk	edgeR	LRT
24	4930590J08Rik	4.05325	0.0369534	pseudobulk	edgeR	LRT
24	4932438H23Rik	-3.9712	0.0260687	pseudobulk	edgeR	LRT
24	4933421O10Rik	4.41876	0.016583	pseudobulk	edgeR	LRT
24	4933424G06Rik	-3.93069	0.0274562	pseudobulk	edgeR	LRT
24	5730409E04Rik	-2.72972	0.0385521	pseudobulk	edgeR	LRT
24	6330415G19Rik	-4.3489	0.0114413	pseudobulk	edgeR	LRT
24	6820408C15Rik	-4.58735	0.00728671	pseudobulk	edgeR	LRT
24	A930037H05Rik	4.73839	0.00992189	pseudobulk	edgeR	LRT
24	AA386476	-4.01248	0.0247101	pseudobulk	edgeR	LRT
24	AI504432	2.66894	0.0294416	pseudobulk	edgeR	LRT
24	Abca6	-4.01248	0.0247101	pseudobulk	edgeR	LRT
24	Abcc6	-4.05454	0.0233817	pseudobulk	edgeR	LRT
24	Abcf3	2.17248	0.0286918	pseudobulk	edgeR	LRT
24	Abcg2	1.20769	0.0207526	pseudobulk	edgeR	LRT
24	Abl1	1.24311	0.016097	pseudobulk	edgeR	LRT
24	Ackr4	-3.93069	0.0274562	pseudobulk	edgeR	LRT
24	Acsl3	1.90917	0.00769156	pseudobulk	edgeR	LRT
24	Adarb1	1.15989	0.0258578	pseudobulk	edgeR	LRT
24	Adcy8	0.943374	0.0327643	pseudobulk	edgeR	LRT
24	Add3	-1.64885	0.00667084	pseudobulk	edgeR	LRT
24	Adgrl2	2.56874	0.0327043	pseudobulk	edgeR	LRT
24	Adh5	4.4762	0.0161426	pseudobulk	edgeR	LRT
24	Adra1a	-1.12043	0.013393	pseudobulk	edgeR	LRT
24	Agtrap	4.13365	0.0298765	pseudobulk	edgeR	LRT
24	Aimp2	-4.01248	0.0247101	pseudobulk	edgeR	LRT
24	Akap1	2.73763	0.00295462	pseudobulk	edgeR	LRT
24	Alg10b	4.05325	0.0369534	pseudobulk	edgeR	LRT
24	Amt	-2.56635	0.0143633	pseudobulk	edgeR	LRT
24	Angptl3	-4.3489	0.0114413	pseudobulk	edgeR	LRT
24	Ankrd26	-1.40718	0.0230818	pseudobulk	edgeR	LRT
24	Ankrd39	2.73173	0.0214158	pseudobulk	edgeR	LRT
24	Aplp1	1.27574	0.0283072	pseudobulk	edgeR	LRT
24	Arf5	2.73173	0.0214158	pseudobulk	edgeR	LRT
24	Arhgap31	4.25923	0.0266993	pseudobulk	edgeR	LRT
24	Arhgap36	-2.03775	0.0389798	pseudobulk	edgeR	LRT
24	Arhgap44	1.46214	0.0027531	pseudobulk	edgeR	LRT
24	Arhgdib	-3.93069	0.0274562	pseudobulk	edgeR	LRT
24	Arl16	-4.31057	0.0121633	pseudobulk	edgeR	LRT
24	Armc1	5.45354	0.000907222	pseudobulk	edgeR	LRT
24	Arsa	3.90973	0.0471229	pseudobulk	edgeR	LRT
24	Arsg	5.28197	0.00166537	pseudobulk	edgeR	LRT
24	Arsk	-4.71592	0.00448181	pseudobulk	edgeR	LRT
24	Asb1	4.18547	0.027415	pseudobulk	edgeR	LRT
24	Atf1	-1.98483	0.014964	pseudobulk	edgeR	LRT
24	Atp23	-2.6068	0.043939	pseudobulk	edgeR	LRT
24	Atp5g1	5.05406	0.00498945	pseudobulk	edgeR	LRT
24	Atp6v1b2	1.05006	0.038191	pseudobulk	edgeR	LRT
24	Atxn7l1os2	-3.93069	0.0274562	pseudobulk	edgeR	LRT
24	Axdnd1	4.25923	0.0266993	pseudobulk	edgeR	LRT
24	Azin1	1.98865	0.0209405	pseudobulk	edgeR	LRT
24	B130046B21Rik	2.7394	0.0284968	pseudobulk	edgeR	LRT
24	B230217J21Rik	-2.50425	0.00661011	pseudobulk	edgeR	LRT
24	B3galt2	2.71719	0.0228182	pseudobulk	edgeR	LRT
24	B3gat2	2.66411	0.0451901	pseudobulk	edgeR	LRT
24	B4galt4	4.4762	0.0161426	pseudobulk	edgeR	LRT
24	Babam2	1.28077	0.0119989	pseudobulk	edgeR	LRT
24	Baz2a	1.6053	0.00698418	pseudobulk	edgeR	LRT
24	Bbs1	-2.35775	0.0248476	pseudobulk	edgeR	LRT
24	Bbs9	1.03108	0.0459923	pseudobulk	edgeR	LRT
24	Bcas2	-1.41931	0.0434421	pseudobulk	edgeR	LRT
24	Bicc1	2.26426	0.0114601	pseudobulk	edgeR	LRT
24	Bmper	1.93094	0.0288151	pseudobulk	edgeR	LRT
24	Btg1	-3.01195	0.0140108	pseudobulk	edgeR	LRT
24	C030034I22Rik	3.90973	0.0471229	pseudobulk	edgeR	LRT
24	C330007P06Rik	-1.61804	0.0384808	pseudobulk	edgeR	LRT
24	Cacna2d1	4.28123	0.0252267	pseudobulk	edgeR	LRT
24	Car14	-3.9712	0.0260687	pseudobulk	edgeR	LRT
24	Carnmt1	2.23633	0.0248628	pseudobulk	edgeR	LRT
24	Cast	1.61163	0.0449846	pseudobulk	edgeR	LRT
24	Cbx6	1.26016	0.0403703	pseudobulk	edgeR	LRT
24	Ccbe1	3.97585	0.0434621	pseudobulk	edgeR	LRT
24	Ccdc167	-2.38047	0.0342383	pseudobulk	edgeR	LRT
24	Ccdc191	-1.41779	0.0429424	pseudobulk	edgeR	LRT
24	Ccdc32	3.97585	0.0434621	pseudobulk	edgeR	LRT
24	Cchcr1	4.13365	0.0298765	pseudobulk	edgeR	LRT
24	Ccs	-2.27365	0.0386363	pseudobulk	edgeR	LRT
24	Cd46	1.07028	0.0423951	pseudobulk	edgeR	LRT
24	Cd47	-1.27272	0.0185186	pseudobulk	edgeR	LRT
24	Cdc73	1.79926	0.00329247	pseudobulk	edgeR	LRT
24	Cdh6	4.73839	0.00992189	pseudobulk	edgeR	LRT
24	Cdip1	1.18799	0.0223351	pseudobulk	edgeR	LRT
24	Cdk16	1.78344	0.0259306	pseudobulk	edgeR	LRT
24	Cdk17	1.49071	0.034782	pseudobulk	edgeR	LRT
24	Cenpo	-2.72972	0.0385521	pseudobulk	edgeR	LRT
24	Cep131	3.90973	0.0471229	pseudobulk	edgeR	LRT
24	Cep57l1	-1.73094	0.0301783	pseudobulk	edgeR	LRT
24	Cep63	1.66885	0.0390581	pseudobulk	edgeR	LRT
24	Cfap65	4.13365	0.0298765	pseudobulk	edgeR	LRT
24	Cfap69	-1.0582	0.0495486	pseudobulk	edgeR	LRT
24	Cftr	-1.63002	0.0474172	pseudobulk	edgeR	LRT
24	Chchd3	0.969161	0.0340003	pseudobulk	edgeR	LRT
24	Chmp2a	-2.06198	0.0343604	pseudobulk	edgeR	LRT
24	Cisd1	2.01373	0.0478446	pseudobulk	edgeR	LRT
24	Clp1	4.39018	0.026066	pseudobulk	edgeR	LRT
24	Clvs1	-0.969923	0.0381078	pseudobulk	edgeR	LRT
24	Cmas	1.70527	0.032618	pseudobulk	edgeR	LRT
24	Cntn3	0.964507	0.0496438	pseudobulk	edgeR	LRT
24	Cntnap3	2.48392	0.0441122	pseudobulk	edgeR	LRT
24	Col11a1	2.11292	0.019916	pseudobulk	edgeR	LRT
24	Col26a1	2.15138	0.0473067	pseudobulk	edgeR	LRT
24	Col4a4	5.38849	0.00408284	pseudobulk	edgeR	LRT
24	Col8a1	-1.13994	0.0141021	pseudobulk	edgeR	LRT
24	Cops9	4.18547	0.027415	pseudobulk	edgeR	LRT
24	Coq10b	5.2412	0.0018317	pseudobulk	edgeR	LRT
24	Cpeb2	-0.980695	0.0428414	pseudobulk	edgeR	LRT
24	Cplx1	1.52959	0.0122799	pseudobulk	edgeR	LRT
24	Cpne9	4.66628	0.0099248	pseudobulk	edgeR	LRT
24	Cradd	-1.45295	0.0171734	pseudobulk	edgeR	LRT
24	Cryl1	4.61784	0.0104358	pseudobulk	edgeR	LRT
24	Csnk1g1	-0.943775	0.0465669	pseudobulk	edgeR	LRT
24	Csrnp3	1.41424	0.00882203	pseudobulk	edgeR	LRT
24	Ctbp1	2.69564	0.0236102	pseudobulk	edgeR	LRT
24	Ctnnbl1	2.59143	0.00473671	pseudobulk	edgeR	LRT
24	Cttn	-1.22434	0.0361138	pseudobulk	edgeR	LRT
24	Cyc1	-2.59552	0.0124046	pseudobulk	edgeR	LRT
24	Cyp20a1	-2.20813	0.0421713	pseudobulk	edgeR	LRT
24	Cyp2j8	-4.58735	0.00728671	pseudobulk	edgeR	LRT
24	Cyp2u1	4.4762	0.0161426	pseudobulk	edgeR	LRT
24	Cyp4v3	4.25923	0.0266993	pseudobulk	edgeR	LRT
24	Cyth3	1.50896	0.0147049	pseudobulk	edgeR	LRT
24	Dbpht2	-4.71592	0.00448181	pseudobulk	edgeR	LRT
24	Dcaf10	1.91173	0.00653663	pseudobulk	edgeR	LRT
24	Dcdc2a	-4.77867	0.00511347	pseudobulk	edgeR	LRT
24	Dcun1d2	1.21766	0.0408961	pseudobulk	edgeR	LRT
24	Ddah1	1.01851	0.0241173	pseudobulk	edgeR	LRT
24	Ddost	-2.81067	0.0227937	pseudobulk	edgeR	LRT
24	Degs2	-2.77937	0.0274313	pseudobulk	edgeR	LRT
24	Dek	2.55006	0.0425571	pseudobulk	edgeR	LRT
24	Dgki	1.16093	0.0142991	pseudobulk	edgeR	LRT
24	Dhx32	-1.67592	0.0227424	pseudobulk	edgeR	LRT
24	Dis3l	-2.32198	0.0116673	pseudobulk	edgeR	LRT
24	Disp1	1.75672	0.014365	pseudobulk	edgeR	LRT
24	Dnaic1	4.18547	0.027415	pseudobulk	edgeR	LRT
24	Dnajb14	1.17853	0.0442048	pseudobulk	edgeR	LRT
24	Dnajc1	1.15865	0.0160407	pseudobulk	edgeR	LRT
24	Dnajc15	1.52334	0.0415556	pseudobulk	edgeR	LRT
24	Doc2g	4.05325	0.0369534	pseudobulk	edgeR	LRT
24	Dolpp1	4.41876	0.016583	pseudobulk	edgeR	LRT
24	Dph1	-4.58735	0.00728671	pseudobulk	edgeR	LRT
24	Dse	3.15493	0.0046305	pseudobulk	edgeR	LRT
24	Dynlt1b	4.13365	0.0298765	pseudobulk	edgeR	LRT
24	Dyrk1b	-2.28584	0.0359538	pseudobulk	edgeR	LRT
24	E230032D23Rik	3.97585	0.0434621	pseudobulk	edgeR	LRT
24	E330018M18Rik	-4.31057	0.0121633	pseudobulk	edgeR	LRT
24	Ebf2	5.74449	0.000296352	pseudobulk	edgeR	LRT
24	Eef2kmt	-3.93069	0.0274562	pseudobulk	edgeR	LRT
24	Eepd1	4.05325	0.0369534	pseudobulk	edgeR	LRT
24	Efhc2	-2.32849	0.0398388	pseudobulk	edgeR	LRT
24	Eif2d	-1.59964	0.0198584	pseudobulk	edgeR	LRT
24	Eif3d	-2.53754	0.0491707	pseudobulk	edgeR	LRT
24	Elf1	-1.83318	0.0445022	pseudobulk	edgeR	LRT
24	Elk3	-4.46753	0.00941962	pseudobulk	edgeR	LRT
24	Ell2	-2.34381	0.0331157	pseudobulk	edgeR	LRT
24	Emc3	2.60124	0.00853819	pseudobulk	edgeR	LRT
24	Emc4	-3.0164	0.012447	pseudobulk	edgeR	LRT
24	Emg1	4.05325	0.0369534	pseudobulk	edgeR	LRT
24	Eps8	2.52594	0.0375727	pseudobulk	edgeR	LRT
24	Erbb4	2.8343	0.00080896	pseudobulk	edgeR	LRT
24	Ergic1	1.09997	0.0450999	pseudobulk	edgeR	LRT
24	Eri1	-4.01248	0.0247101	pseudobulk	edgeR	LRT
24	Faap100	-4.05454	0.0233817	pseudobulk	edgeR	LRT
24	Fads1	1.98865	0.0209405	pseudobulk	edgeR	LRT
24	Fam169a	-1.30896	0.0266148	pseudobulk	edgeR	LRT
24	Fan1	-2.03399	0.0341746	pseudobulk	edgeR	LRT
24	Fbxl12os	-3.0438	0.0112765	pseudobulk	edgeR	LRT
24	Fbxl15	-2.20813	0.0421713	pseudobulk	edgeR	LRT
24	Fbxl21	-4.01248	0.0247101	pseudobulk	edgeR	LRT
24	Fbxo4	-2.4123	0.0223975	pseudobulk	edgeR	LRT
24	Fbxo45	-3.75863	0.000681605	pseudobulk	edgeR	LRT
24	Fbxw9	4.18547	0.027415	pseudobulk	edgeR	LRT
24	Fgf13	2.17083	0.00543061	pseudobulk	edgeR	LRT
24	Flna	-2.44306	0.0217026	pseudobulk	edgeR	LRT
24	Flt1	4.04369	0.0399126	pseudobulk	edgeR	LRT
24	Flvcr1	-1.43408	0.0354768	pseudobulk	edgeR	LRT
24	Fmc1	4.61784	0.0104358	pseudobulk	edgeR	LRT
24	Fosl2	3.97585	0.0434621	pseudobulk	edgeR	LRT
24	Foxo1	4.36767	0.0189898	pseudobulk	edgeR	LRT
24	Frmd8	-2.53754	0.0491707	pseudobulk	edgeR	LRT
24	Fstl4	1.19664	0.0495498	pseudobulk	edgeR	LRT
24	Fuz	-3.9712	0.0260687	pseudobulk	edgeR	LRT
24	Fxn	-2.00912	0.0363423	pseudobulk	edgeR	LRT
24	Fxyd7	2.90359	0.0121857	pseudobulk	edgeR	LRT
24	G930045G22Rik	-4.05454	0.0233817	pseudobulk	edgeR	LRT
24	Galk1	3.90973	0.0471229	pseudobulk	edgeR	LRT
24	Gap43	-0.932076	0.0346001	pseudobulk	edgeR	LRT
24	Gcfc2	1.98307	0.0241286	pseudobulk	edgeR	LRT
24	Gdpd5	-1.78167	0.0464138	pseudobulk	edgeR	LRT
24	Gfra2	1.53803	0.0285567	pseudobulk	edgeR	LRT
24	Gja1	3.90973	0.0471229	pseudobulk	edgeR	LRT
24	Gk	1.8062	0.019828	pseudobulk	edgeR	LRT
24	Glb1l	4.4762	0.0161426	pseudobulk	edgeR	LRT
24	Glis2	2.6262	0.0325954	pseudobulk	edgeR	LRT
24	Glrx	2.64757	0.0276519	pseudobulk	edgeR	LRT
24	Glrx5	5.28197	0.00166537	pseudobulk	edgeR	LRT
24	Gm10353	-4.88647	0.00259583	pseudobulk	edgeR	LRT
24	Gm10687	-4.01248	0.0247101	pseudobulk	edgeR	LRT
24	Gm10848	-1.78382	0.0341057	pseudobulk	edgeR	LRT
24	Gm11491	3.97585	0.0434621	pseudobulk	edgeR	LRT
24	Gm12227	4.18547	0.027415	pseudobulk	edgeR	LRT
24	Gm12339	-4.01248	0.0247101	pseudobulk	edgeR	LRT
24	Gm12925	-3.93069	0.0274562	pseudobulk	edgeR	LRT
24	Gm13912	-4.46753	0.00941962	pseudobulk	edgeR	LRT
24	Gm14061	-4.38784	0.0107432	pseudobulk	edgeR	LRT
24	Gm14164	-3.93069	0.0274562	pseudobulk	edgeR	LRT
24	Gm14221	-3.93069	0.0274562	pseudobulk	edgeR	LRT
24	Gm14372	4.13365	0.0298765	pseudobulk	edgeR	LRT
24	Gm14634	-1.44062	0.0292848	pseudobulk	edgeR	LRT
24	Gm14966	-1.2911	0.0481832	pseudobulk	edgeR	LRT
24	Gm15336	2.48644	0.0412518	pseudobulk	edgeR	LRT
24	Gm15492	-4.31057	0.0121633	pseudobulk	edgeR	LRT
24	Gm15520	2.56874	0.0327043	pseudobulk	edgeR	LRT
24	Gm15564	2.69054	0.0234408	pseudobulk	edgeR	LRT
24	Gm15601	-4.38784	0.0107432	pseudobulk	edgeR	LRT
24	Gm15680	-1.31583	0.0132251	pseudobulk	edgeR	LRT
24	Gm16189	-2.5124	0.0202889	pseudobulk	edgeR	LRT
24	Gm16272	4.13365	0.0298765	pseudobulk	edgeR	LRT
24	Gm16279	-1.88692	0.0226857	pseudobulk	edgeR	LRT
24	Gm16294	2.07479	0.0478946	pseudobulk	edgeR	LRT
24	Gm16572	-4.64634	0.00506248	pseudobulk	edgeR	LRT
24	Gm16630	-2.53754	0.0491707	pseudobulk	edgeR	LRT
24	Gm16845	3.90973	0.0471229	pseudobulk	edgeR	LRT
24	Gm17114	-3.9712	0.0260687	pseudobulk	edgeR	LRT
24	Gm17477	-3.93069	0.0274562	pseudobulk	edgeR	LRT
24	Gm17529	-4.3489	0.0114413	pseudobulk	edgeR	LRT
24	Gm19265	-3.9712	0.0260687	pseudobulk	edgeR	LRT
24	Gm20045	2.73782	0.0291781	pseudobulk	edgeR	LRT
24	Gm20063	-4.01248	0.0247101	pseudobulk	edgeR	LRT
24	Gm20149	-3.93069	0.0274562	pseudobulk	edgeR	LRT
24	Gm20457	3.90973	0.0471229	pseudobulk	edgeR	LRT
24	Gm26672	-2.96339	6.01976e-05	pseudobulk	edgeR	LRT
24	Gm26693	-2.44306	0.0217026	pseudobulk	edgeR	LRT
24	Gm26881	4.13365	0.0298765	pseudobulk	edgeR	LRT
24	Gm28175	4.13365	0.0298765	pseudobulk	edgeR	LRT
24	Gm29394	4.05325	0.0369534	pseudobulk	edgeR	LRT
24	Gm29514	2.64757	0.0276519	pseudobulk	edgeR	LRT
24	Gm29674	-3.93069	0.0274562	pseudobulk	edgeR	LRT
24	Gm30275	-4.71592	0.00448181	pseudobulk	edgeR	LRT
24	Gm31282	5.53306	0.000957893	pseudobulk	edgeR	LRT
24	Gm31793	-4.38784	0.0107432	pseudobulk	edgeR	LRT
24	Gm31819	-3.93069	0.0274562	pseudobulk	edgeR	LRT
24	Gm32014	4.64238	0.0128804	pseudobulk	edgeR	LRT
24	Gm3235	4.83453	0.00623438	pseudobulk	edgeR	LRT
24	Gm32442	-1.99623	0.00226167	pseudobulk	edgeR	LRT
24	Gm32828	-3.93069	0.0274562	pseudobulk	edgeR	LRT
24	Gm33533	2.43411	0.046397	pseudobulk	edgeR	LRT
24	Gm3435	-3.93069	0.0274562	pseudobulk	edgeR	LRT
24	Gm34354	-4.01248	0.0247101	pseudobulk	edgeR	LRT
24	Gm34933	4.4738	0.0178768	pseudobulk	edgeR	LRT
24	Gm35256	3.90973	0.0471229	pseudobulk	edgeR	LRT
24	Gm35733	-4.01248	0.0247101	pseudobulk	edgeR	LRT
24	Gm36198	-2.15579	0.0121353	pseudobulk	edgeR	LRT
24	Gm37494	1.2825	0.0333654	pseudobulk	edgeR	LRT
24	Gm37896	-2.6068	0.043939	pseudobulk	edgeR	LRT
24	Gm38033	-3.93069	0.0274562	pseudobulk	edgeR	LRT
24	Gm38348	-4.38784	0.0107432	pseudobulk	edgeR	LRT
24	Gm40999	2.21393	0.00314264	pseudobulk	edgeR	LRT
24	Gm42884	-3.93069	0.0274562	pseudobulk	edgeR	LRT
24	Gm42997	4.73839	0.00992189	pseudobulk	edgeR	LRT
24	Gm43462	4.36767	0.0189898	pseudobulk	edgeR	LRT
24	Gm43466	-4.58735	0.00728671	pseudobulk	edgeR	LRT
24	Gm43660	-2.6068	0.043939	pseudobulk	edgeR	LRT
24	Gm43847	-4.71592	0.00448181	pseudobulk	edgeR	LRT
24	Gm44997	-3.9712	0.0260687	pseudobulk	edgeR	LRT
24	Gm45341	-4.87702	0.00624869	pseudobulk	edgeR	LRT
24	Gm46123	-3.9712	0.0260687	pseudobulk	edgeR	LRT
24	Gm47551	-4.31057	0.0121633	pseudobulk	edgeR	LRT
24	Gm4793	4.36767	0.0189898	pseudobulk	edgeR	LRT
24	Gm48086	3.90973	0.0471229	pseudobulk	edgeR	LRT
24	Gm48099	2.56874	0.0327043	pseudobulk	edgeR	LRT
24	Gm48957	2.0933	0.00580116	pseudobulk	edgeR	LRT
24	Gm49380	-2.77937	0.0274313	pseudobulk	edgeR	LRT
24	Gm50240	-3.9712	0.0260687	pseudobulk	edgeR	LRT
24	Gm5577	-1.00734	0.0414423	pseudobulk	edgeR	LRT
24	Gm7598	-3.93069	0.0274562	pseudobulk	edgeR	LRT
24	Gm9856	1.86398	0.0320902	pseudobulk	edgeR	LRT
24	Gmeb1	1.21578	0.0455738	pseudobulk	edgeR	LRT
24	Gmpr	2.57598	0.0335057	pseudobulk	edgeR	LRT
24	Gng5	-4.38784	0.0107432	pseudobulk	edgeR	LRT
24	Gpat4	2.14292	0.0299526	pseudobulk	edgeR	LRT
24	Gpm6b	1.58216	0.00151205	pseudobulk	edgeR	LRT
24	Gpr12	4.05325	0.0369534	pseudobulk	edgeR	LRT
24	Gpr27	3.90973	0.0471229	pseudobulk	edgeR	LRT
24	Grhpr	-4.3489	0.0114413	pseudobulk	edgeR	LRT
24	Grid2ip	3.90973	0.0471229	pseudobulk	edgeR	LRT
24	Grn	4.78998	0.00683962	pseudobulk	edgeR	LRT
24	Gstt1	-2.56755	0.0437858	pseudobulk	edgeR	LRT
24	Gtf2f1	-2.07221	0.0180809	pseudobulk	edgeR	LRT
24	Gtf3c6	3.97585	0.0434621	pseudobulk	edgeR	LRT
24	Gtpbp10	-2.56755	0.0437858	pseudobulk	edgeR	LRT
24	Gucd1	5.24761	0.00232094	pseudobulk	edgeR	LRT
24	Hddc2	-4.01248	0.0247101	pseudobulk	edgeR	LRT
24	Heatr1	-1.64118	0.0231972	pseudobulk	edgeR	LRT
24	Hhat	2.20711	0.0261298	pseudobulk	edgeR	LRT
24	Hira	-1.01524	0.0327099	pseudobulk	edgeR	LRT
24	Hmg20b	4.66628	0.0099248	pseudobulk	edgeR	LRT
24	Hmgb1	2.38231	0.00139568	pseudobulk	edgeR	LRT
24	Hnrnpa0	-1.8858	0.0390507	pseudobulk	edgeR	LRT
24	Hnrnph3	-0.978831	0.0488549	pseudobulk	edgeR	LRT
24	Hpcal1	1.57352	0.00256207	pseudobulk	edgeR	LRT
24	Hs6st3	1.09472	0.0353488	pseudobulk	edgeR	LRT
24	Hsf5	2.73173	0.0214158	pseudobulk	edgeR	LRT
24	Hspa9	-1.50621	0.0247636	pseudobulk	edgeR	LRT
24	Htr2c	1.50769	0.00143305	pseudobulk	edgeR	LRT
24	Idi1	-2.00912	0.0363423	pseudobulk	edgeR	LRT
24	Idua	4.98468	0.00402431	pseudobulk	edgeR	LRT
24	Ifitm10	3.41666	0.00193983	pseudobulk	edgeR	LRT
24	Ifitm7	4.41876	0.016583	pseudobulk	edgeR	LRT
24	Ifnar2	-2.4158	0.00728483	pseudobulk	edgeR	LRT
24	Igsf9b	1.08269	0.0296852	pseudobulk	edgeR	LRT
24	Il1r2	-3.9712	0.0260687	pseudobulk	edgeR	LRT
24	Il1rapl1	2.41836	4.42928e-07	pseudobulk	edgeR	LRT
24	Il20rb	-4.31057	0.0121633	pseudobulk	edgeR	LRT
24	Impg2	3.90973	0.0471229	pseudobulk	edgeR	LRT
24	Insyn1	4.13365	0.0298765	pseudobulk	edgeR	LRT
24	Iqck	5.07537	0.00320569	pseudobulk	edgeR	LRT
24	Irak2	4.18547	0.027415	pseudobulk	edgeR	LRT
24	Isg20l2	4.13365	0.0298765	pseudobulk	edgeR	LRT
24	Itpr2	4.28123	0.0252267	pseudobulk	edgeR	LRT
24	Jchain	-4.01248	0.0247101	pseudobulk	edgeR	LRT
24	Kansl2	-1.42451	0.0305372	pseudobulk	edgeR	LRT
24	Kcna6	3.71289	0.000262746	pseudobulk	edgeR	LRT
24	Kcnc2	1.55121	0.00169653	pseudobulk	edgeR	LRT
24	Kcnc3	-1.31595	0.0276865	pseudobulk	edgeR	LRT
24	Kcnh8	2.53311	0.0357723	pseudobulk	edgeR	LRT
24	Kcnip3	-1.16712	0.0195247	pseudobulk	edgeR	LRT
24	Kcnmb2	-2.37657	0.0036099	pseudobulk	edgeR	LRT
24	Kcnq5	2.17398	0.00064493	pseudobulk	edgeR	LRT
24	Klhl12	-1.16671	0.0448873	pseudobulk	edgeR	LRT
24	Klhl2	-1.524	0.0224091	pseudobulk	edgeR	LRT
24	Klhl42	-4.92274	0.00200628	pseudobulk	edgeR	LRT
24	L3mbtl2	-3.0438	0.0112765	pseudobulk	edgeR	LRT
24	Lag3	-3.93069	0.0274562	pseudobulk	edgeR	LRT
24	Lepr	-4.05454	0.0233817	pseudobulk	edgeR	LRT
24	Letmd1	-4.71592	0.00448181	pseudobulk	edgeR	LRT
24	Lhfpl2	-3.09141	0.00395396	pseudobulk	edgeR	LRT
24	Lingo4	-3.93069	0.0274562	pseudobulk	edgeR	LRT
24	Lor	-3.93069	0.0274562	pseudobulk	edgeR	LRT
24	Lrrc2	4.36767	0.0189898	pseudobulk	edgeR	LRT
24	Lrrc7	1.20542	0.00499668	pseudobulk	edgeR	LRT
24	Lrrc8b	1.71876	0.0177172	pseudobulk	edgeR	LRT
24	Lsm14b	4.05325	0.0369534	pseudobulk	edgeR	LRT
24	Ly6e	4.18547	0.027415	pseudobulk	edgeR	LRT
24	Lyrm9	4.73839	0.00992189	pseudobulk	edgeR	LRT
24	Mag	3.90973	0.0471229	pseudobulk	edgeR	LRT
24	Maip1	4.36767	0.0189898	pseudobulk	edgeR	LRT
24	Map11	2.75842	0.0205265	pseudobulk	edgeR	LRT
24	Map2k3	-2.8415	0.0219804	pseudobulk	edgeR	LRT
24	Map2k4	0.93798	0.0470223	pseudobulk	edgeR	LRT
24	Mat2b	5.19636	0.00227099	pseudobulk	edgeR	LRT
24	Mbd4	4.25923	0.0266993	pseudobulk	edgeR	LRT
24	Mcm7	-4.3489	0.0114413	pseudobulk	edgeR	LRT
24	Mcrip2	-3.9712	0.0260687	pseudobulk	edgeR	LRT
24	Mdga1	3.97585	0.0434621	pseudobulk	edgeR	LRT
24	Med7	-4.01248	0.0247101	pseudobulk	edgeR	LRT
24	Megf10	-2.56755	0.0437858	pseudobulk	edgeR	LRT
24	Metap1d	-1.5063	0.0269591	pseudobulk	edgeR	LRT
24	Mettl5	-2.77937	0.0274313	pseudobulk	edgeR	LRT
24	Mfn2	-1.31095	0.0453863	pseudobulk	edgeR	LRT
24	Mfsd8	-4.38784	0.0107432	pseudobulk	edgeR	LRT
24	Mhrt	-4.01248	0.0247101	pseudobulk	edgeR	LRT
24	Mif	5.11947	0.00267588	pseudobulk	edgeR	LRT
24	Mmab	-4.9523	0.00195706	pseudobulk	edgeR	LRT
24	Mmadhc	2.21236	0.0260668	pseudobulk	edgeR	LRT
24	Mmd2	4.36767	0.0189898	pseudobulk	edgeR	LRT
24	Mmut	4.57136	0.0160696	pseudobulk	edgeR	LRT
24	Mrap2	1.56133	0.0339264	pseudobulk	edgeR	LRT
24	Mrm2	-3.9712	0.0260687	pseudobulk	edgeR	LRT
24	Mrpl12	4.36767	0.0189898	pseudobulk	edgeR	LRT
24	Mrpl47	2.56874	0.0327043	pseudobulk	edgeR	LRT
24	Mrpl58	2.99635	0.0133049	pseudobulk	edgeR	LRT
24	Mrps24	4.78998	0.00683962	pseudobulk	edgeR	LRT
24	Mrps25	4.78998	0.00683962	pseudobulk	edgeR	LRT
24	Mrps34	3.90973	0.0471229	pseudobulk	edgeR	LRT
24	Msmo1	1.64878	0.0166453	pseudobulk	edgeR	LRT
24	Mta3	1.23983	0.0157461	pseudobulk	edgeR	LRT
24	Mtap	4.25923	0.0266993	pseudobulk	edgeR	LRT
24	Mtmr6	1.81438	0.0382103	pseudobulk	edgeR	LRT
24	Mul1	4.56429	0.0126049	pseudobulk	edgeR	LRT
24	Myo1b	2.59363	0.0351834	pseudobulk	edgeR	LRT
24	Mypop	-2.77958	0.0257656	pseudobulk	edgeR	LRT
24	Naxd	-1.55611	0.0371286	pseudobulk	edgeR	LRT
24	Nbeal2	3.90973	0.0471229	pseudobulk	edgeR	LRT
24	Nedd1	3.97585	0.0434621	pseudobulk	edgeR	LRT
24	Nedd8	-2.73246	0.00708366	pseudobulk	edgeR	LRT
24	Nhsl1	4.4762	0.0161426	pseudobulk	edgeR	LRT
24	Nim1k	1.99104	0.0194275	pseudobulk	edgeR	LRT
24	Nkain3	-1.45277	0.0232664	pseudobulk	edgeR	LRT
24	Nkain4	3.90973	0.0471229	pseudobulk	edgeR	LRT
24	Nlrc3	5.07537	0.00320569	pseudobulk	edgeR	LRT
24	Nmb	-3.9712	0.0260687	pseudobulk	edgeR	LRT
24	Nmd3	1.47876	0.047475	pseudobulk	edgeR	LRT
24	Noct	1.67496	0.034258	pseudobulk	edgeR	LRT
24	Npas3	2.02305	0.00010519	pseudobulk	edgeR	LRT
24	Npsr1	4.64238	0.0128804	pseudobulk	edgeR	LRT
24	Nr2f1	1.41298	0.02064	pseudobulk	edgeR	LRT
24	Nr4a2	-2.91156	0.0390945	pseudobulk	edgeR	LRT
24	Nsg1	1.25699	0.0260751	pseudobulk	edgeR	LRT
24	Nsrp1	1.75333	0.049292	pseudobulk	edgeR	LRT
24	Nsun4	4.36767	0.0189898	pseudobulk	edgeR	LRT
24	Ntn4	-3.93069	0.0274562	pseudobulk	edgeR	LRT
24	Ntng1	-1.40869	0.0306545	pseudobulk	edgeR	LRT
24	Numb	-0.901114	0.0485035	pseudobulk	edgeR	LRT
24	Nwd1	-1.44864	0.0408306	pseudobulk	edgeR	LRT
24	Odr4	2.48644	0.0412518	pseudobulk	edgeR	LRT
24	Omg	3.90973	0.0471229	pseudobulk	edgeR	LRT
24	Ovgp1	4.79276	0.00937481	pseudobulk	edgeR	LRT
24	Palmd	-3.93069	0.0274562	pseudobulk	edgeR	LRT
24	Papss1	1.97775	0.0049992	pseudobulk	edgeR	LRT
24	Papss2	-4.88647	0.00259583	pseudobulk	edgeR	LRT
24	Parm1	1.59045	0.0212539	pseudobulk	edgeR	LRT
24	Pate2	-2.53754	0.0491707	pseudobulk	edgeR	LRT
24	Pcdh11x	1.6629	0.00257321	pseudobulk	edgeR	LRT
24	Pcdhb17	-2.08346	0.0351043	pseudobulk	edgeR	LRT
24	Pcdhb19	-2.07221	0.0180809	pseudobulk	edgeR	LRT
24	Pcnx4	1.5184	0.0484266	pseudobulk	edgeR	LRT
24	Pdcd7	-1.05177	0.0488458	pseudobulk	edgeR	LRT
24	Pde1a	5.34899	0.00173574	pseudobulk	edgeR	LRT
24	Pde3a	1.16523	0.0166862	pseudobulk	edgeR	LRT
24	Pet100	4.05325	0.0369534	pseudobulk	edgeR	LRT
24	Pfdn1	-1.20722	0.0313574	pseudobulk	edgeR	LRT
24	Phf23	4.41876	0.016583	pseudobulk	edgeR	LRT
24	Phf2os1	4.78998	0.00683962	pseudobulk	edgeR	LRT
24	Phf3	1.07356	0.0261782	pseudobulk	edgeR	LRT
24	Phlpp1	1.02642	0.0312238	pseudobulk	edgeR	LRT
24	Pip4k2a	1.40527	0.0325308	pseudobulk	edgeR	LRT
24	Pkd2l2	-2.29981	0.0122929	pseudobulk	edgeR	LRT
24	Pla2g6	-4.13099	0.000297142	pseudobulk	edgeR	LRT
24	Plvap	-4.3489	0.0114413	pseudobulk	edgeR	LRT
24	Plxdc1	3.90973	0.0471229	pseudobulk	edgeR	LRT
24	Pms1	4.94098	0.00462509	pseudobulk	edgeR	LRT
24	Pmvk	-1.98073	0.0420927	pseudobulk	edgeR	LRT
24	Pnmal1	-3.25047	0.00595173	pseudobulk	edgeR	LRT
24	Pnpla7	4.41876	0.016583	pseudobulk	edgeR	LRT
24	Pnrc1	4.56429	0.0126049	pseudobulk	edgeR	LRT
24	Pnrc2	-3.93069	0.0274562	pseudobulk	edgeR	LRT
24	Pold4	3.97585	0.0434621	pseudobulk	edgeR	LRT
24	Polr2g	-4.58735	0.00728671	pseudobulk	edgeR	LRT
24	Pop1	-1.80575	0.0483633	pseudobulk	edgeR	LRT
24	Ppp1cc	1.83621	0.0443609	pseudobulk	edgeR	LRT
24	Ppp1r3f	4.36767	0.0189898	pseudobulk	edgeR	LRT
24	Ppt2	2.30876	0.0185058	pseudobulk	edgeR	LRT
24	Prag1	1.57624	0.0119284	pseudobulk	edgeR	LRT
24	Prdm11	1.4872	0.0332412	pseudobulk	edgeR	LRT
24	Prdm4	4.36767	0.0189898	pseudobulk	edgeR	LRT
24	Prickle1	-0.953357	0.0313676	pseudobulk	edgeR	LRT
24	Prkaa1	2.33346	0.0179674	pseudobulk	edgeR	LRT
24	Prkag2	1.28199	0.0226127	pseudobulk	edgeR	LRT
24	Prnp	1.6455	0.0294839	pseudobulk	edgeR	LRT
24	Prr18	-2.50881	0.0499869	pseudobulk	edgeR	LRT
24	Prrg1	4.36767	0.0189898	pseudobulk	edgeR	LRT
24	Psmb2	-1.24983	0.0231388	pseudobulk	edgeR	LRT
24	Psmb7	1.94506	0.0164182	pseudobulk	edgeR	LRT
24	Pstpip2	-2.27365	0.0386363	pseudobulk	edgeR	LRT
24	Pus3	-4.01248	0.0247101	pseudobulk	edgeR	LRT
24	Pwp2	4.61784	0.0104358	pseudobulk	edgeR	LRT
24	Rad51	3.97585	0.0434621	pseudobulk	edgeR	LRT
24	Ramac	-2.27365	0.0386363	pseudobulk	edgeR	LRT
24	Rangap1	1.94779	0.0152797	pseudobulk	edgeR	LRT
24	Rarg	4.57136	0.0160696	pseudobulk	edgeR	LRT
24	Rasd2	4.64238	0.0128804	pseudobulk	edgeR	LRT
24	Rassf2	4.13365	0.0298765	pseudobulk	edgeR	LRT
24	Rassf5	2.27241	0.0056699	pseudobulk	edgeR	LRT
24	Rbm4	1.71673	0.0291045	pseudobulk	edgeR	LRT
24	Rcan1	2.06302	0.0426571	pseudobulk	edgeR	LRT
24	Rerg	6.87896	1.27774e-06	pseudobulk	edgeR	LRT
24	Rexo2	4.73348	0.00867685	pseudobulk	edgeR	LRT
24	Rfx5	4.79276	0.00937481	pseudobulk	edgeR	LRT
24	Rgs4	-4.3489	0.0114413	pseudobulk	edgeR	LRT
24	Rhobtb1	-2.9539	0.0148823	pseudobulk	edgeR	LRT
24	Rhod	-2.56755	0.0437858	pseudobulk	edgeR	LRT
24	Rhoj	4.04369	0.0399126	pseudobulk	edgeR	LRT
24	Rictor	1.0154	0.0362062	pseudobulk	edgeR	LRT
24	Rif1	-1.20969	0.02526	pseudobulk	edgeR	LRT
24	Rnf123	2.06302	0.0426571	pseudobulk	edgeR	LRT
24	Rnf145	1.40102	0.0294417	pseudobulk	edgeR	LRT
24	Rnf182	2.25973	0.0209703	pseudobulk	edgeR	LRT
24	Rpl26	1.75988	0.0464094	pseudobulk	edgeR	LRT
24	Rpl7l1	-3.13336	0.0126834	pseudobulk	edgeR	LRT
24	Rps28	-2.08346	0.0351043	pseudobulk	edgeR	LRT
24	Rps7	2.96193	0.00997288	pseudobulk	edgeR	LRT
24	Rrbp1	1.0733	0.046045	pseudobulk	edgeR	LRT
24	Rsf1os2	5.5405	0.00170258	pseudobulk	edgeR	LRT
24	Rsph10b	-3.16017	0.00951424	pseudobulk	edgeR	LRT
24	Rufy1	1.76503	0.00321951	pseudobulk	edgeR	LRT
24	Rwdd3	4.13365	0.0298765	pseudobulk	edgeR	LRT
24	Sap30l	4.18547	0.027415	pseudobulk	edgeR	LRT
24	Saxo2	4.25923	0.0266993	pseudobulk	edgeR	LRT
24	Saysd1	3.97585	0.0434621	pseudobulk	edgeR	LRT
24	Schip1	1.43806	0.00210097	pseudobulk	edgeR	LRT
24	Scn1b	-1.29987	0.0394445	pseudobulk	edgeR	LRT
24	Scpep1	2.61122	0.00570381	pseudobulk	edgeR	LRT
24	Scube2	2.3778	0.0425053	pseudobulk	edgeR	LRT
24	Sdhaf3	2.70458	0.00601778	pseudobulk	edgeR	LRT
24	Sdk2	1.21564	0.0431338	pseudobulk	edgeR	LRT
24	Sec16a	-1.53137	0.0440227	pseudobulk	edgeR	LRT
24	Sephs2	-3.9712	0.0260687	pseudobulk	edgeR	LRT
24	2023-09-09	-1.57916	0.0206222	pseudobulk	edgeR	LRT
24	Sergef	-1.031	0.0452762	pseudobulk	edgeR	LRT
24	Sf3a1	-1.74998	0.011633	pseudobulk	edgeR	LRT
24	Sgpp2	-1.91813	0.00687591	pseudobulk	edgeR	LRT
24	Sh2b1	3.97585	0.0434621	pseudobulk	edgeR	LRT
24	Sh3glb1	1.21887	0.027229	pseudobulk	edgeR	LRT
24	Skil	2.78025	0.0204605	pseudobulk	edgeR	LRT
24	Slc12a8	4.36767	0.0189898	pseudobulk	edgeR	LRT
24	Slc16a14	4.05325	0.0369534	pseudobulk	edgeR	LRT
24	Slc16a2	1.50582	0.0206213	pseudobulk	edgeR	LRT
24	Slc16a9	4.25923	0.0266993	pseudobulk	edgeR	LRT
24	Slc1a4	2.07965	0.0395168	pseudobulk	edgeR	LRT
24	Slc22a23	1.12682	0.0252976	pseudobulk	edgeR	LRT
24	Slc25a29	-4.01248	0.0247101	pseudobulk	edgeR	LRT
24	Slc25a39	-4.92274	0.00200628	pseudobulk	edgeR	LRT
24	Slc25a40	2.14292	0.0299526	pseudobulk	edgeR	LRT
24	Slc29a1	3.00154	0.00831993	pseudobulk	edgeR	LRT
24	Slc2a1	3.97585	0.0434621	pseudobulk	edgeR	LRT
24	Slc2a6	-4.3489	0.0114413	pseudobulk	edgeR	LRT
24	Slc2a8	2.57598	0.0335057	pseudobulk	edgeR	LRT
24	Slc32a1	1.34897	0.0340298	pseudobulk	edgeR	LRT
24	Slc6a6	1.08747	0.0270724	pseudobulk	edgeR	LRT
24	Slc7a7	-4.3489	0.0114413	pseudobulk	edgeR	LRT
24	Slc9b2	3.90973	0.0471229	pseudobulk	edgeR	LRT
24	Smim17	4.18547	0.027415	pseudobulk	edgeR	LRT
24	Snapc5	4.36767	0.0189898	pseudobulk	edgeR	LRT
24	Snhg10	4.18547	0.027415	pseudobulk	edgeR	LRT
24	Snn	4.18547	0.027415	pseudobulk	edgeR	LRT
24	Sntb2	-1.64945	0.015035	pseudobulk	edgeR	LRT
24	Sox1ot	1.31741	0.0150223	pseudobulk	edgeR	LRT
24	Spag4	4.56429	0.0126049	pseudobulk	edgeR	LRT
24	Spata33	4.56429	0.0126049	pseudobulk	edgeR	LRT
24	Spats2l	1.60038	0.0277204	pseudobulk	edgeR	LRT
24	Spock1	3.02298	0.000325629	pseudobulk	edgeR	LRT
24	Stac2	-1.58345	0.0485512	pseudobulk	edgeR	LRT
24	Stx3	1.9633	0.0101507	pseudobulk	edgeR	LRT
24	Styx	2.21059	0.0072735	pseudobulk	edgeR	LRT
24	Sumf2	5.11947	0.00267588	pseudobulk	edgeR	LRT
24	Sv2b	-4.10331	0.00143706	pseudobulk	edgeR	LRT
24	Sytl5	-4.46753	0.00941962	pseudobulk	edgeR	LRT
24	Tbc1d1	2.6764	0.00155051	pseudobulk	edgeR	LRT
24	Tbc1d22b	-1.92242	0.0177844	pseudobulk	edgeR	LRT
24	Tert	-3.9712	0.0260687	pseudobulk	edgeR	LRT
24	Tesk2	-2.72972	0.0385521	pseudobulk	edgeR	LRT
24	Tex10	1.72073	0.0278185	pseudobulk	edgeR	LRT
24	Tfam	4.25923	0.0266993	pseudobulk	edgeR	LRT
24	Tgfbr3l	4.05325	0.0369534	pseudobulk	edgeR	LRT
24	Tha1	4.18547	0.027415	pseudobulk	edgeR	LRT
24	Them7	-3.9712	0.0260687	pseudobulk	edgeR	LRT
24	Timm17a	2.06302	0.0426571	pseudobulk	edgeR	LRT
24	Timmdc1	-1.59486	0.0272756	pseudobulk	edgeR	LRT
24	Timp4	2.66894	0.0294416	pseudobulk	edgeR	LRT
24	Tjap1	2.65424	0.0301551	pseudobulk	edgeR	LRT
24	Tmcc2	2.29376	0.0236845	pseudobulk	edgeR	LRT
24	Tmem132a	4.4738	0.0178768	pseudobulk	edgeR	LRT
24	Tmem132cos	-2.31487	0.0436996	pseudobulk	edgeR	LRT
24	Tmem160	3.90973	0.0471229	pseudobulk	edgeR	LRT
24	Tmem163	3.05606	5.47888e-05	pseudobulk	edgeR	LRT
24	Tmem167	2.36059	0.0193529	pseudobulk	edgeR	LRT
24	Tmem17	-3.9712	0.0260687	pseudobulk	edgeR	LRT
24	Tmem176b	4.83453	0.00623438	pseudobulk	edgeR	LRT
24	Tmem202	-3.93069	0.0274562	pseudobulk	edgeR	LRT
24	Tmem209	-2.356	0.031616	pseudobulk	edgeR	LRT
24	Tmem251	4.05325	0.0369534	pseudobulk	edgeR	LRT
24	Tmem263	-2.76539	0.00927886	pseudobulk	edgeR	LRT
24	Tmem267	4.05325	0.0369534	pseudobulk	edgeR	LRT
24	Tmem74b	4.36767	0.0189898	pseudobulk	edgeR	LRT
24	Tox4	-1.94394	0.0127594	pseudobulk	edgeR	LRT
24	Tpd52	1.22742	0.0115107	pseudobulk	edgeR	LRT
24	Tpgs2	2.37524	0.0131473	pseudobulk	edgeR	LRT
24	Tpk1	1.45242	0.0463212	pseudobulk	edgeR	LRT
24	Trabd2b	6.25272	3.03088e-05	pseudobulk	edgeR	LRT
24	Trim3	-1.46423	0.0274131	pseudobulk	edgeR	LRT
24	Trpc7	4.18547	0.027415	pseudobulk	edgeR	LRT
24	Trpm4	4.89243	0.00619629	pseudobulk	edgeR	LRT
24	Trps1	1.19566	0.0134269	pseudobulk	edgeR	LRT
24	Tsen54	-2.6068	0.043939	pseudobulk	edgeR	LRT
24	Tsn	2.08514	0.0134498	pseudobulk	edgeR	LRT
24	Tspan2	-1.50454	0.0375898	pseudobulk	edgeR	LRT
24	Tspan3	1.29603	0.0366792	pseudobulk	edgeR	LRT
24	Ttc25	4.36767	0.0189898	pseudobulk	edgeR	LRT
24	Tuba4a	4.79276	0.00937481	pseudobulk	edgeR	LRT
24	Tubb2b	4.4762	0.0161426	pseudobulk	edgeR	LRT
24	Txnl4a	4.4762	0.0161426	pseudobulk	edgeR	LRT
24	Tysnd1	-4.31057	0.0121633	pseudobulk	edgeR	LRT
24	Ube2e1	1.41138	0.047272	pseudobulk	edgeR	LRT
24	Ubiad1	-2.53754	0.0491707	pseudobulk	edgeR	LRT
24	Ubl3	1.78344	0.0259306	pseudobulk	edgeR	LRT
24	Ulk4	1.37231	0.0120284	pseudobulk	edgeR	LRT
24	Unc93b1	-4.31057	0.0121633	pseudobulk	edgeR	LRT
24	Vamp9	3.90973	0.0471229	pseudobulk	edgeR	LRT
24	Vangl2	1.79015	0.0416883	pseudobulk	edgeR	LRT
24	Vat1l	2.03047	0.000719825	pseudobulk	edgeR	LRT
24	Vdac3	-2.44769	0.00687562	pseudobulk	edgeR	LRT
24	Vgll4	-2.70547	0.010098	pseudobulk	edgeR	LRT
24	Vps28	2.5031	0.0470614	pseudobulk	edgeR	LRT
24	Vps37b	2.22199	0.0294039	pseudobulk	edgeR	LRT
24	Wdr41	-1.52689	0.0266433	pseudobulk	edgeR	LRT
24	Wdyhv1	1.94871	0.024979	pseudobulk	edgeR	LRT
24	Wls	2.92861	0.021542	pseudobulk	edgeR	LRT
24	Xkr8	3.90973	0.0471229	pseudobulk	edgeR	LRT
24	Xpot	1.83413	0.0412958	pseudobulk	edgeR	LRT
24	Xxylt1	-1.69536	0.0392698	pseudobulk	edgeR	LRT
24	Zan	-3.93069	0.0274562	pseudobulk	edgeR	LRT
24	Zbed4	2.57598	0.0335057	pseudobulk	edgeR	LRT
24	Zbtb26	4.18547	0.027415	pseudobulk	edgeR	LRT
24	Zbtb49	4.13365	0.0298765	pseudobulk	edgeR	LRT
24	Zbtb9	-2.092	0.016669	pseudobulk	edgeR	LRT
24	Zc3h12b	-0.994478	0.0466558	pseudobulk	edgeR	LRT
24	Zfp235	-2.67626	0.0464456	pseudobulk	edgeR	LRT
24	Zfp24	4.61784	0.0104358	pseudobulk	edgeR	LRT
24	Zfp275	-2.56755	0.0437858	pseudobulk	edgeR	LRT
24	Zfp316	2.07965	0.0395168	pseudobulk	edgeR	LRT
24	Zfp367	-3.93069	0.0274562	pseudobulk	edgeR	LRT
24	Zfp369	1.65067	0.0375882	pseudobulk	edgeR	LRT
24	Zfp52	1.80085	0.046183	pseudobulk	edgeR	LRT
24	Zfp54	4.18547	0.027415	pseudobulk	edgeR	LRT
24	Zfp57	2.43411	0.046397	pseudobulk	edgeR	LRT
24	Zfp647	4.25923	0.0266993	pseudobulk	edgeR	LRT
24	Zfp653	-1.52075	0.0420188	pseudobulk	edgeR	LRT
24	Zfp697	2.19018	0.00806727	pseudobulk	edgeR	LRT
24	Zfp704	0.915949	0.0462303	pseudobulk	edgeR	LRT
24	Zfp729b	-4.46753	0.00941962	pseudobulk	edgeR	LRT
24	Zfp746	1.45984	0.0493558	pseudobulk	edgeR	LRT
24	Zfp772	3.90973	0.0471229	pseudobulk	edgeR	LRT
24	Zfp808	2.19999	0.00831569	pseudobulk	edgeR	LRT
24	Zfp874a	-2.56755	0.0437858	pseudobulk	edgeR	LRT
24	Zfp955b	2.69564	0.0236102	pseudobulk	edgeR	LRT
24	Zfx	-1.46172	0.0210914	pseudobulk	edgeR	LRT
24	Zhx2	1.54592	0.0356823	pseudobulk	edgeR	LRT
24	Zhx3	1.2239	0.0349431	pseudobulk	edgeR	LRT
24	Zik1	4.28123	0.0252267	pseudobulk	edgeR	LRT
24	Zranb3	-2.70547	0.010098	pseudobulk	edgeR	LRT
24	mt-Co1	1.50147	0.013593	pseudobulk	edgeR	LRT
24	mt-Nd4	2.51558	0.00865528	pseudobulk	edgeR	LRT
